## Supplementary material for "Systematic analysis of protein targets associated with adverse events of drugs from clinical trials and post-marketing reports": Data File S1: DataFile_S01_FAERS_all_ae_info_PSM_all_random_controls.txt (part 40 of 129)

concept id	adverse event	number of exposed affected	total exposed	number of non-exposed affected	total non-exposed	unique non-exposed	fraction of exposed affected	fraction of non-exposed affected	PRR	chi-squared statistic	chi-squared p-value	comment	corrected p-value	aeolus_id	molregno
36718001	CEREBRAL INFARCTION	9	3418	74	34180	20666	0.002633118782913985	0.0021650087770626095	1.2162162162162162	0.13	0.7152134712291881		1.0	1000632	13494
35808914	INFUSION RELATED REACTION	13	3418	107	34180	20666	0.0038033937975424227	0.003130485664131071	1.2149532710280373	0.26	0.612863947743276		0.9680043359082654	1000632	13494
35708609	THROAT IRRITATION	13	3418	107	34180	20666	0.0038033937975424227	0.003130485664131071	1.2149532710280373	0.26	0.612863947743276		0.9680043359082654	1000632	13494
35809353	THERAPEUTIC RESPONSE DECREASED	8	3418	66	34180	20666	0.0023405500292568754	0.001930953774136922	1.2121212121212122	0.1	0.7544522442939374		1.0	1000632	13494
35809083	FEELING ABNORMAL	56	3418	462	34180	20666	0.016383850204798128	0.013516676418958457	1.2121212121212122	1.67	0.19560873032856		0.5783521665671143	1000632	13494
37219822	PNEUMONITIS	19	3418	157	34180	20666	0.0055588063194850785	0.004593329432416618	1.2101910828025475	0.43	0.5111518655664641		0.919491076856499	1000632	13494
37622408	ISCHAEMIA	10	3418	83	34180	20666	0.002925687536571094	0.0024283206553540088	1.2048192771084336	0.14	0.7057522033478942		1.0	1000632	13494
35606964	EYE PAIN	10	3418	83	34180	20666	0.002925687536571094	0.0024283206553540088	1.2048192771084336	0.14	0.7057522033478942		1.0	1000632	13494
35205315	CARDIOMEGALY	39	3418	324	34180	20666	0.01141018139262727	0.009479227618490346	1.2037037037037035	1.02	0.3129550365343128		0.7344131086578859	1000632	13494
37219804	CHRONIC OBSTRUCTIVE PULMONARY DISEASE	81	3418	674	34180	20666	0.023698069046225862	0.019719133996489176	1.2017804154302671	2.3	0.12921700705290426		0.4913297891932926	1000632	13494
35606950	LACRIMATION INCREASED	9	3418	75	34180	20666	0.002633118782913985	0.0021942656524283205	1.2000000000000002	0.11	0.74279982823805		1.0	1000632	13494
37019308	RENAL DISORDER	21	3418	175	34180	20666	0.006143943826799297	0.005119953188999415	1.2	0.45	0.5040820676607677		0.9153951516943872	1000632	13494
36110438	TINEA PEDIS	6	3418	50	34180	20666	0.0017554125219426564	0.001462843768285547	1.2	0.04	0.8490728927709907		1.0	1000632	13494
35809243	PAIN	256	3418	2134	34180	20666	0.07489760093622001	0.06243417203042715	1.1996251171508905	7.9	0.0049419688201361115		0.0738445139082323	1000632	13494
35104877	FEBRILE NEUTROPENIA	71	3418	592	34180	20666	0.02077238150965477	0.017320070216500876	1.1993243243243246	1.94	0.1633211865676558		0.5393550475762504	1000632	13494
36416501	RESPIRATORY FAILURE	77	3418	644	34180	20666	0.022527794031597426	0.018841427735517845	1.1956521739130437	2.05	0.15187876752947788		0.5203355801149303	1000632	13494
35205160	ARTERIOSCLEROSIS CORONARY ARTERY	11	3418	92	34180	20666	0.0032182562902282035	0.002691632533645407	1.1956521739130437	0.15	0.6965216147777302		1.0	1000632	13494
37019358	RENAL TUBULAR NECROSIS	16	3418	134	34180	20666	0.004681100058513751	0.003920421299005265	1.1940298507462688	0.28	0.5958576747486809		0.9571225420311024	1000632	13494
36211481	MEDICATION ERROR	21	3418	176	34180	20666	0.006143943826799297	0.005149210064365126	1.1931818181818183	0.41	0.5197036539384011		0.925298462120762	1000632	13494
36516908	INTERVERTEBRAL DISC SPACE NARROWING	5	3418	42	34180	20666	0.001462843768285547	0.0012287887653598597	1.1904761904761905	0.01	0.9081371578955502		1.0	1000632	13494
36919235	SUICIDAL IDEATION	30	3418	252	34180	20666	0.008777062609713282	0.007372732592159157	1.1904761904761905	0.65	0.4217784435539884		0.8384382166764964	1000632	13494
36718235	PARALYSIS	5	3418	42	34180	20666	0.001462843768285547	0.0012287887653598597	1.1904761904761905	0.01	0.9081371578955502		1.0	1000632	13494
35607483	VISION BLURRED	52	3418	438	34180	20666	0.015213575190169687	0.012814511410181393	1.187214611872146	1.21	0.27131081447552424		0.6888921735906117	1000632	13494
35205168	CORONARY ARTERY OCCLUSION	7	3418	59	34180	20666	0.002047981275599766	0.0017261556465769455	1.1864406779661016	0.05	0.8303323292706195		1.0	1000632	13494
36516812	ARTHRALGIA	123	3418	1041	34180	20666	0.03598595669982446	0.030456407255705087	1.181556195965418	2.99	0.08402761680074676		0.4010343764752572	1000632	13494
36516957	MUSCULOSKELETAL PAIN	33	3418	280	34180	20666	0.009654768870684609	0.008191925102399064	1.1785714285714284	0.64	0.4244436343173322		0.8416933087309809	1000632	13494
36718408	SENSORY LOSS	8	3418	68	34180	20666	0.0023405500292568754	0.001989467524868344	1.1764705882352942	0.06	0.8134183582468756		1.0	1000632	13494
35909487	HEPATIC CYST	8	3418	68	34180	20666	0.0023405500292568754	0.001989467524868344	1.1764705882352942	0.06	0.8134183582468756		1.0	1000632	13494
35809163	PURULENT DISCHARGE	10	3418	85	34180	20666	0.002925687536571094	0.00248683440608543	1.1764705882352942	0.1	0.7576175778798919		1.0	1000632	13494
35205025	DIZZINESS	170	3418	1447	34180	20666	0.0497366881217086	0.04233469865418373	1.1748445058742223	3.96	0.0466349261692958		0.3147354931107672	1000632	13494
35708178	HYPOPHAGIA	21	3418	179	34180	20666	0.006143943826799297	0.005236980690462259	1.1731843575418994	0.33	0.5675116999226286		0.9436963443609184	1000632	13494
36313594	LIVER FUNCTION TEST ABNORMAL	37	3418	316	34180	20666	0.010825043885313048	0.009245172615564658	1.1708860759493671	0.67	0.4121203978514753		0.8314838694523492	1000632	13494
35707691	TOOTH LOSS	11	3418	94	34180	20666	0.0032182562902282035	0.0027501462843768287	1.1702127659574466	0.11	0.7455667480551194		1.0	1000632	13494
35809236	FACIAL PAIN	9	3418	77	34180	20666	0.002633118782913985	0.0022527794031597425	1.1688311688311688	0.07	0.797919276683232		1.0	1000632	13494
37219909	PRODUCTIVE COUGH	19	3418	163	34180	20666	0.0055588063194850785	0.0047688706846108824	1.1656441717791413	0.26	0.613423993084725		0.9680043359082654	1000632	13494
37622529	HYPERTENSION	117	3418	1005	34180	20666	0.0342305441778818	0.029403159742539493	1.164179104477612	2.34	0.12632070770787174		0.4913297891932926	1000632	13494
36110689	CHRONIC SINUSITIS	10	3418	86	34180	20666	0.002925687536571094	0.002516091281451141	1.162790697674419	0.08	0.7835565446663801		1.0	1000632	13494
36110664	FURUNCLE	5	3418	43	34180	20666	0.001462843768285547	0.0012580456407255704	1.162790697674419	0.0	0.9453804040690654		1.0	1000632	13494
36110119	URINARY TRACT INFECTION ENTEROCOCCAL	5	3418	43	34180	20666	0.001462843768285547	0.0012580456407255704	1.162790697674419	0.0	0.9453804040690654		1.0	1000632	13494
36918949	DEPRESSED MOOD	8	3418	69	34180	20666	0.0023405500292568754	0.002018724400234055	1.1594202898550725	0.04	0.8427246732171333		1.0	1000632	13494
35205034	PALPITATIONS	44	3418	381	34180	20666	0.012873025160912814	0.011146869514335871	1.1548556430446193	0.68	0.4091839932046217		0.8314838694523492	1000632	13494
35607450	VISUAL ACUITY REDUCED	18	3418	156	34180	20666	0.00526623756582797	0.004564072557050907	1.153846153846154	0.2	0.6566570038552875		1.0	1000632	13494
36919207	NIGHTMARE	9	3418	78	34180	20666	0.002633118782913985	0.002282036278525453	1.153846153846154	0.05	0.8253836192532621		1.0	1000632	13494
36516757	SPINAL DISORDER	6	3418	52	34180	20666	0.0017554125219426564	0.001521357519016969	1.1538461538461535	0.01	0.9172590153463654		1.0	1000632	13494
42890497	BONE LOSS	6	3418	52	34180	20666	0.0017554125219426564	0.001521357519016969	1.1538461538461535	0.01	0.9172590153463654		1.0	1000632	13494
36918985	HALLUCINATION, AUDITORY	6	3418	52	34180	20666	0.0017554125219426564	0.001521357519016969	1.1538461538461535	0.01	0.9172590153463654		1.0	1000632	13494
36110651	UROSEPSIS	10	3418	87	34180	20666	0.002925687536571094	0.002545348156816852	1.1494252873563218	0.06	0.8094607746041873		1.0	1000632	13494
36416595	HYPOKALAEMIA	52	3418	453	34180	20666	0.015213575190169687	0.013253364540667056	1.1479028697571745	0.76	0.3835924461333517		0.8190126534186062	1000632	13494
36416516	EATING DISORDER	7	3418	61	34180	20666	0.002047981275599766	0.0017846693973083676	1.1475409836065575	0.02	0.8931333982838583		1.0	1000632	13494
37019396	DYSURIA	33	3418	288	34180	20666	0.009654768870684609	0.008425980105324752	1.1458333333333333	0.42	0.5176339079858059		0.9236212867982028	1000632	13494
37219863	PLEURAL EFFUSION	76	3418	665	34180	20666	0.022235225277940317	0.019455822118197776	1.1428571428571432	1.1	0.2936658547138895		0.7032524415516828	1000632	13494
36211127	RIB FRACTURE	16	3418	140	34180	20666	0.004681100058513751	0.004095962551199532	1.1428571428571428	0.14	0.7129612119987976		1.0	1000632	13494
36718132	HEADACHE	161	3418	1410	34180	20666	0.04710356933879462	0.04125219426565243	1.1418439716312057	2.51	0.1129078255822656		0.4773818104372687	1000632	13494
36918947	ANHEDONIA	27	3418	237	34180	20666	0.007899356348741955	0.006933879461673493	1.139240506329114	0.29	0.5911936818000254		0.9571225420311024	1000632	13494
35205066	AORTIC VALVE SCLEROSIS	5	3418	44	34180	20666	0.001462843768285547	0.0012873025160912814	1.1363636363636365	0.0	0.9819674048215647		1.0	1000632	13494
37320257	ACNE	6	3418	53	34180	20666	0.0017554125219426564	0.00155061439438268	1.1320754716981132	0.0	0.9507200862823272		1.0	1000632	13494
36315381	WEIGHT INCREASED	62	3418	548	34180	20666	0.018139262726740785	0.016032767700409598	1.1313868613138691	0.74	0.3906509346821425		0.8230955470511242	1000632	13494
37320120	SKIN DISCOLOURATION	13	3418	115	34180	20666	0.0038033937975424227	0.0033645406670567584	1.1304347826086956	0.07	0.790249817916489		1.0	1000632	13494
35809076	FATIGUE	192	3418	1702	34180	20666	0.056173200702165006	0.04979520187244002	1.1280846063454757	2.51	0.11307945204496962		0.4773818104372687	1000632	13494
35909613	HEPATITIS	16	3418	142	34180	20666	0.004681100058513751	0.004154476301930954	1.1267605633802815	0.1	0.7526595512415757		1.0	1000632	13494
36617162	BREAST CANCER	9	3418	80	34180	20666	0.002633118782913985	0.0023405500292568754	1.125	0.02	0.8799605773410203		1.0	1000632	13494
36718526	CONVULSION	65	3418	578	34180	20666	0.019016968987712112	0.016910473961380925	1.1245674740484428	0.7	0.40287802871300427		0.8314838694523492	1000632	13494
37320126	SKIN INDURATION	10	3418	89	34180	20666	0.002925687536571094	0.002603861907548274	1.1235955056179776	0.03	0.8610544369242932		1.0	1000632	13494
36211269	TENDONITIS	13	3418	116	34180	20666	0.0038033937975424227	0.003393797542422469	1.1206896551724137	0.06	0.8126051147150191		1.0	1000632	13494
36718379	PARAESTHESIA	63	3418	563	34180	20666	0.01843183148039789	0.016471620830895258	1.119005328596803	0.61	0.4331271927285234		0.8506742706106971	1000632	13494
36718418	DYSARTHRIA	24	3418	215	34180	20666	0.007021650087770626	0.006290228203627853	1.1162790697674418	0.16	0.6890476744414928		1.0	1000632	13494
37019319	RENAL FAILURE ACUTE	114	3418	1022	34180	20666	0.033352837916910474	0.02990052662375658	1.1154598825831703	1.15	0.2837968651760672		0.6921619902752537	1000632	13494
35204953	ATRIAL FIBRILLATION	79	3418	709	34180	20666	0.023112931538911644	0.020743124634289057	1.1142454160789843	0.74	0.3900238737858344		0.8230955470511242	1000632	13494
35809328	DRUG INEFFECTIVE FOR UNAPPROVED INDICATION	5	3418	45	34180	20666	0.001462843768285547	0.0013165593914569926	1.1111111111111112	0.0	0.9821483734636716		1.0	1000632	13494
36110704	RHINITIS	10	3418	90	34180	20666	0.002925687536571094	0.002633118782913985	1.1111111111111112	0.02	0.8866913070217467		1.0	1000632	13494
37320109	DRY SKIN	24	3418	216	34180	20666	0.007021650087770626	0.006319485078993563	1.1111111111111112	0.14	0.7048061359915795		1.0	1000632	13494
35809305	PRODUCT SUBSTITUTION ISSUE	6	3418	54	34180	20666	0.0017554125219426564	0.0015798712697483908	1.1111111111111112	0.0	0.9837013722558979		1.0	1000632	13494
36718595	RADICULOPATHY	5	3418	45	34180	20666	0.001462843768285547	0.0013165593914569926	1.1111111111111112	0.0	0.9821483734636716		1.0	1000632	13494
37521342	CHOLECYSTECTOMY	9	3418	81	34180	20666	0.002633118782913985	0.0023698069046225864	1.1111111111111112	0.01	0.9070133508054126		1.0	1000632	13494
36718382	SKIN BURNING SENSATION	5	3418	45	34180	20666	0.001462843768285547	0.0013165593914569926	1.1111111111111112	0.0	0.9821483734636716		1.0	1000632	13494
35104092	NORMOCHROMIC NORMOCYTIC ANAEMIA	5	3418	45	34180	20666	0.001462843768285547	0.0013165593914569926	1.1111111111111112	0.0	0.9821483734636716		1.0	1000632	13494
35909505	LIVER TRANSPLANT REJECTION	5	3418	45	34180	20666	0.001462843768285547	0.0013165593914569926	1.1111111111111112	0.0	0.9821483734636716		1.0	1000632	13494
35204954	ATRIAL FLUTTER	8	3418	72	34180	20666	0.0023405500292568754	0.002106495026331188	1.111111111111111	0.01	0.929493166420058		1.0	1000632	13494
35909445	CHOLELITHIASIS	41	3418	370	34180	20666	0.011995318899941486	0.010825043885313048	1.108108108108108	0.29	0.588432260616344		0.9571225420311024	1000632	13494
36516959	PAIN IN EXTREMITY	111	3418	1002	34180	20666	0.03247513165593915	0.029315389116442363	1.1077844311377247	0.97	0.3239943350884129		0.7481936925715533	1000632	13494
36718067	TRANSIENT ISCHAEMIC ATTACK	21	3418	190	34180	20666	0.006143943826799297	0.0055588063194850785	1.1052631578947367	0.1	0.7515814739158131		1.0	1000632	13494
36009700	ASTHMA	60	3418	545	34180	20666	0.017554125219426564	0.01594499707431246	1.1009174311926604	0.41	0.5211466035068821		0.9258548118701442	1000632	13494
37320158	ERYTHEMA	71	3418	646	34180	20666	0.02077238150965477	0.01889994148624927	1.0990712074303406	0.49	0.4854566775930778		0.8934584695477097	1000632	13494
35205038	DYSPNOEA	257	3418	2339	34180	20666	0.07519016968987711	0.06843183148039789	1.0987601539119285	2.1	0.14690758896070313		0.5147125637287602	1000632	13494
37320214	RASH MACULAR	18	3418	164	34180	20666	0.00526623756582797	0.004798127559976596	1.097560975609756	0.06	0.8051236336250768		1.0	1000632	13494
35708628	OROPHARYNGEAL PAIN	35	3418	319	34180	20666	0.01023990637799883	0.009332943241661793	1.09717868338558	0.19	0.6667457307932968		1.0	1000632	13494
35708156	ABDOMINAL PAIN UPPER	70	3418	639	34180	20666	0.02047981275599766	0.01869514335868929	1.0954616588419406	0.44	0.5057741112870042		0.9164358343895054	1000632	13494
36617304	SQUAMOUS CELL CARCINOMA	7	3418	64	34180	20666	0.002047981275599766	0.0018724400234055004	1.09375	0.0	0.9850146874592064		1.0	1000632	13494
35809234	DISCOMFORT	14	3418	128	34180	20666	0.004095962551199532	0.0037448800468110007	1.09375	0.03	0.8627938989007481		1.0	1000632	13494
36416574	HYPOPHOSPHATAEMIA	7	3418	64	34180	20666	0.002047981275599766	0.0018724400234055004	1.09375	0.0	0.9850146874592064		1.0	1000632	13494
35809072	ASTHENIA	167	3418	1527	34180	20666	0.04885898186073728	0.04467524868344061	1.0936476751800916	1.17	0.2796625074571361		0.6919746030434877	1000632	13494
36211197	MATERNAL DRUGS AFFECTING FOETUS	6	3418	55	34180	20666	0.0017554125219426564	0.0016091281451141018	1.0909090909090908	0.0	0.9838352859075292		1.0	1000632	13494
37420510	BEDRIDDEN	6	3418	55	34180	20666	0.0017554125219426564	0.0016091281451141018	1.0909090909090908	0.0	0.9838352859075292		1.0	1000632	13494
35708044	COLITIS ULCERATIVE	6	3418	55	34180	20666	0.0017554125219426564	0.0016091281451141018	1.0909090909090908	0.0	0.9838352859075292		1.0	1000632	13494
37219952	CHOKING	6	3418	55	34180	20666	0.0017554125219426564	0.0016091281451141018	1.0909090909090908	0.0	0.9838352859075292		1.0	1000632	13494
35809112	COLD SWEAT	6	3418	55	34180	20666	0.0017554125219426564	0.0016091281451141018	1.0909090909090908	0.0	0.9838352859075292		1.0	1000632	13494
37622460	THROMBOSIS	17	3418	156	34180	20666	0.00497366881217086	0.004564072557050907	1.0897435897435896	0.04	0.8377035556881205		1.0	1000632	13494
35205240	CARDIAC FAILURE	31	3418	285	34180	20666	0.009069631363370393	0.008338209479227619	1.087719298245614	0.12	0.7275725137280185		1.0	1000632	13494
36718005	CEREBROVASCULAR ACCIDENT	61	3418	561	34180	20666	0.017846693973083673	0.016413107080163837	1.0873440285204992	0.31	0.5780868431929826		0.9504909837533436	1000632	13494
35809406	ULCER	10	3418	92	34180	20666	0.002925687536571094	0.002691632533645407	1.0869565217391304	0.01	0.9375222556473968		1.0	1000632	13494
36110125	ESCHERICHIA URINARY TRACT INFECTION	5	3418	46	34180	20666	0.001462843768285547	0.0013458162668227036	1.0869565217391304	0.0	0.9470066579737232		1.0	1000632	13494
37219826	ATELECTASIS	52	3418	479	34180	20666	0.015213575190169687	0.014014043300175541	1.0855949895615866	0.24	0.6236756606933811		0.976654619709138	1000632	13494
36110116	ENTEROCOCCAL INFECTION	13	3418	120	34180	20666	0.0038033937975424227	0.003510825043885313	1.0833333333333333	0.02	0.9016234906181012		1.0	1000632	13494
35809319	ADVERSE DRUG REACTION	8	3418	74	34180	20666	0.0023405500292568754	0.0021650087770626095	1.0810810810810811	0.0	0.9860538243038732		1.0	1000632	13494
35708202	NAUSEA	272	3418	2517	34180	20666	0.07957870099473376	0.07363955529549444	1.0806515693285657	1.51	0.2190425669284085		0.6081215671673443	1000632	13494
37320197	PRURITUS	92	3418	852	34180	20666	0.026916325336454067	0.02492685781158572	1.07981220657277	0.42	0.5147225339464572		0.9204317801356952	1000632	13494
36919059	AGGRESSION	15	3418	139	34180	20666	0.004388531304856641	0.0040667056758338215	1.0791366906474822	0.02	0.8883116499848241		1.0	1000632	13494
35204911	BUNDLE BRANCH BLOCK LEFT	11	3418	102	34180	20666	0.0032182562902282035	0.002984201287302516	1.0784313725490196	0.01	0.9406264441977512		1.0	1000632	13494
36211297	FALL	121	3418	1122	34180	20666	0.03540081919251024	0.032826214160327674	1.0784313725490196	0.57	0.4517377459550216		0.8722857682813108	1000632	13494
35104103	BONE MARROW FAILURE	11	3418	102	34180	20666	0.0032182562902282035	0.002984201287302516	1.0784313725490196	0.01	0.9406264441977512		1.0	1000632	13494
35708159	ABDOMINAL TENDERNESS	7	3418	65	34180	20666	0.002047981275599766	0.0019016968987712113	1.0769230769230769	0.0	0.9851189055949634		1.0	1000632	13494
36516951	BACK PAIN	115	3418	1069	34180	20666	0.03364540667056758	0.031275599765945	1.0757717492984098	0.5	0.4807797660129266		0.8899636554355042	1000632	13494
37320127	SKIN LESION	20	3418	186	34180	20666	0.005851375073142188	0.005441778818022235	1.075268817204301	0.04	0.8510392826865706		1.0	1000632	13494
37220037	SINUS DISORDER	10	3418	93	34180	20666	0.002925687536571094	0.0027208894090111177	1.075268817204301	0.0	0.9626706976993102		1.0	1000632	13494
35708108	IMPAIRED GASTRIC EMPTYING	13	3418	121	34180	20666	0.0038033937975424227	0.0035400819192510243	1.0743801652892562	0.01	0.9236924797820684		1.0	1000632	13494
35707649	TOOTH DISORDER	15	3418	140	34180	20666	0.004388531304856641	0.004095962551199532	1.0714285714285714	0.01	0.908812553740338		1.0	1000632	13494
37320117	SCAB	12	3418	112	34180	20666	0.003510825043885313	0.003276770040959625	1.0714285714285714	0.01	0.9433081461859004		1.0	1000632	13494
37219807	OBSTRUCTIVE AIRWAYS DISORDER	6	3418	56	34180	20666	0.0017554125219426564	0.0016383850204798127	1.0714285714285714	0.0	0.9519237257307328		1.0	1000632	13494
36311824	EJECTION FRACTION DECREASED	9	3418	84	34180	20666	0.002633118782913985	0.0024575775307197193	1.0714285714285714	0.0	0.986902546269694		1.0	1000632	13494
35809139	IRRITABILITY	11	3418	103	34180	20666	0.0032182562902282035	0.003013458162668227	1.0679611650485437	0.0	0.9645108966805666		1.0	1000632	13494
36313524	ALANINE AMINOTRANSFERASE INCREASED	41	3418	384	34180	20666	0.011995318899941486	0.011234640140433	1.0677083333333333	0.1	0.7518141807501533		1.0	1000632	13494
36211076	PATHOLOGICAL FRACTURE	8	3418	75	34180	20666	0.0023405500292568754	0.0021942656524283205	1.0666666666666669	0.0	0.9861378987616184		1.0	1000632	13494
36516973	MUSCULOSKELETAL STIFFNESS	16	3418	150	34180	20666	0.004681100058513751	0.004388531304856641	1.0666666666666669	0.01	0.9118599653073622		1.0	1000632	13494
35205388	PERICARDIAL EFFUSION	21	3418	197	34180	20666	0.006143943826799297	0.005763604447045057	1.065989847715736	0.03	0.8720145819829052		1.0	1000632	13494
37320212	RASH	130	3418	1220	34180	20666	0.038033937975424224	0.035693387946167346	1.0655737704918034	0.43	0.5137402315156068		0.9204317801356952	1000632	13494
36313091	PROTHROMBIN TIME PROLONGED	10	3418	94	34180	20666	0.002925687536571094	0.0027501462843768287	1.0638297872340423	0.0	0.9876126778321104		1.0	1000632	13494
36110589	LOWER RESPIRATORY TRACT INFECTION	15	3418	141	34180	20666	0.004388531304856641	0.004125219426565243	1.0638297872340423	0.01	0.9292415675430572		1.0	1000632	13494
36312070	BLOOD PRESSURE DECREASED	30	3418	282	34180	20666	0.008777062609713282	0.008250438853130485	1.0638297872340423	0.05	0.8221969179912294		1.0	1000632	13494
37219907	COUGH	117	3418	1100	34180	20666	0.0342305441778818	0.03218256290228204	1.0636363636363635	0.35	0.5522622894446614		0.9383875831020284	1000632	13494
35708093	DIARRHOEA	219	3418	2059	34180	20666	0.06407255705090696	0.06023990637799882	1.0636231180184554	0.74	0.3909452598325852		0.8230955470511242	1000632	13494
35205259	PULMONARY OEDEMA	41	3418	386	34180	20666	0.011995318899941486	0.011293153891164424	1.0621761658031088	0.08	0.7758485876540727		1.0	1000632	13494
37019401	POLLAKIURIA	24	3418	226	34180	20666	0.007021650087770626	0.006612053832650673	1.0619469026548671	0.03	0.8645634426219533		1.0	1000632	13494
35506494	DIABETIC KETOACIDOSIS	7	3418	66	34180	20666	0.002047981275599766	0.001930953774136922	1.0606060606060608	0.0	0.9556831965572268		1.0	1000632	13494
37219810	WHEEZING	43	3418	407	34180	20666	0.012580456407255705	0.011907548273844354	1.0565110565110565	0.07	0.7929745902451866		1.0	1000632	13494
37320136	SWELLING FACE	30	3418	284	34180	20666	0.008777062609713282	0.008308952603861908	1.056338028169014	0.04	0.8507450150152815		1.0	1000632	13494
36416606	DEHYDRATION	112	3418	1065	34180	20666	0.032767700409596257	0.031158572264482157	1.051643192488263	0.21	0.6429496689690977		0.9879560172305334	1000632	13494
35809079	MALAISE	96	3418	918	34180	20666	0.028086600351082503	0.026857811585722646	1.045751633986928	0.14	0.7132755486816879		1.0	1000632	13494
36110597	PNEUMONIA	153	3418	1464	34180	20666	0.044763019309537744	0.042832065535400816	1.0450819672131149	0.24	0.6267212559761282		0.9795509706955132	1000632	13494
36416610	FLUID RETENTION	14	3418	134	34180	20666	0.004095962551199532	0.003920421299005265	1.0447761194029852	0.0	0.989609812282606		1.0	1000632	13494
35506610	DIABETES MELLITUS INADEQUATE CONTROL	21	3418	201	34180	20666	0.006143943826799297	0.0058806319485079	1.044776119402985	0.01	0.9406096412461667		1.0	1000632	13494
36919046	EMOTIONAL DISTRESS	54	3418	517	34180	20666	0.01579871269748391	0.015125804564072556	1.0444874274661509	0.05	0.8154749089082665		1.0	1000632	13494
35707759	GASTRIC DISORDER	10	3418	96	34180	20666	0.002925687536571094	0.0028086600351082502	1.0416666666666667	0.0	0.9632008827270028		1.0	1000632	13494
37320193	PHOTOSENSITIVITY REACTION	5	3418	48	34180	20666	0.001462843768285547	0.0014043300175541251	1.0416666666666667	0.02	0.8790784458518442		1.0	1000632	13494
36110419	PNEUMOCYSTIS JIROVECI PNEUMONIA	5	3418	48	34180	20666	0.001462843768285547	0.0014043300175541251	1.0416666666666667	0.02	0.8790784458518442		1.0	1000632	13494
35909682	METASTASES TO LIVER	5	3418	48	34180	20666	0.001462843768285547	0.0014043300175541251	1.0416666666666667	0.02	0.8790784458518442		1.0	1000632	13494
35708147	FAECES DISCOLOURED	12	3418	116	34180	20666	0.003510825043885313	0.003393797542422469	1.0344827586206895	0.0	0.9665004319959464		1.0	1000632	13494
35607123	EYE PRURITUS	6	3418	58	34180	20666	0.0017554125219426564	0.0016968987712112347	1.0344827586206895	0.02	0.8898709148216265		1.0	1000632	13494
36110570	RESPIRATORY TRACT INFECTION	12	3418	116	34180	20666	0.003510825043885313	0.003393797542422469	1.0344827586206895	0.0	0.9665004319959464		1.0	1000632	13494
36717998	CEREBRAL HAEMORRHAGE	10	3418	97	34180	20666	0.002925687536571094	0.0028379169104739608	1.0309278350515465	0.01	0.938992503281755		1.0	1000632	13494
36919042	ANGER	10	3418	97	34180	20666	0.002925687536571094	0.0028379169104739608	1.0309278350515465	0.01	0.938992503281755		1.0	1000632	13494
36919075	PARANOIA	10	3418	97	34180	20666	0.002925687536571094	0.0028379169104739608	1.0309278350515465	0.01	0.938992503281755		1.0	1000632	13494
35843604	PHARMACEUTICAL PRODUCT COMPLAINT	17	3418	165	34180	20666	0.00497366881217086	0.004827384435342304	1.0303030303030305	0.0	0.9906261483906152		1.0	1000632	13494
36718566	SLEEP APNOEA SYNDROME	24	3418	233	34180	20666	0.007021650087770626	0.006816851960210649	1.0300429184549356	0.0	0.9763140746443484		1.0	1000632	13494
37320093	SKIN HYPERTROPHY	7	3418	68	34180	20666	0.002047981275599766	0.001989467524868344	1.0294117647058825	0.02	0.8982046940699413		1.0	1000632	13494
36110369	FUNGAL INFECTION	32	3418	311	34180	20666	0.009362200117027502	0.009098888238736105	1.0289389067524115	0.0	0.9521270370388916		1.0	1000632	13494
35809237	FLANK PAIN	18	3418	175	34180	20666	0.00526623756582797	0.005119953188999415	1.0285714285714285	0.0	0.9908958473849429		1.0	1000632	13494
36416638	HYPERLIPIDAEMIA	29	3418	282	34180	20666	0.008484493856056173	0.008250438853130485	1.0283687943262412	0.0	0.9640948397369684		1.0	1000632	13494
37019318	RENAL FAILURE	91	3418	886	34180	20666	0.02662375658279696	0.02592159157401989	1.0270880361173815	0.04	0.8495872120669192		1.0	1000632	13494
36718371	UNRESPONSIVE TO STIMULI	19	3418	185	34180	20666	0.0055588063194850785	0.005412521942656524	1.0270270270270272	0.0	0.9911433909720216		1.0	1000632	13494
35708723	AGEUSIA	8	3418	78	34180	20666	0.0023405500292568754	0.002282036278525453	1.0256410256410258	0.01	0.904890536267922		1.0	1000632	13494
36718301	CONFUSIONAL STATE	77	3418	751	34180	20666	0.022527794031597426	0.021971913399648917	1.0252996005326231	0.02	0.8807474745824537		1.0	1000632	13494
35809327	DRUG INEFFECTIVE	150	3418	1464	34180	20666	0.04388531304856641	0.042832065535400816	1.024590163934426	0.06	0.8061462178256519		1.0	1000632	13494
36211303	INJURY	83	3418	811	34180	20666	0.024283206553540083	0.02372732592159157	1.0234278668310728	0.02	0.8850996569608571		1.0	1000632	13494
36110642	SEPSIS	84	3418	823	34180	20666	0.02457577530719719	0.024078408425980104	1.0206561360874848	0.01	0.902712636905132		1.0	1000632	13494
36516933	SPONDYLOLISTHESIS	5	3418	49	34180	20666	0.001462843768285547	0.0014335868929198359	1.020408163265306	0.04	0.8463415849631358		1.0	1000632	13494
35205324	LEFT VENTRICULAR DYSFUNCTION	10	3418	98	34180	20666	0.002925687536571094	0.0028671737858396718	1.020408163265306	0.01	0.9150627619926556		1.0	1000632	13494
35708151	ABDOMINAL DISTENSION	46	3418	451	34180	20666	0.013458162668227034	0.013194850789935635	1.0199556541019956	0.0	0.9601398702262538		1.0	1000632	13494
35708154	ABDOMINAL PAIN	121	3418	1188	34180	20666	0.03540081919251024	0.0347571679344646	1.0185185185185184	0.02	0.8832944372362759		1.0	1000632	13494
36416525	CACHEXIA	6	3418	59	34180	20666	0.0017554125219426564	0.0017261556465769455	1.0169491525423728	0.03	0.8597775895238641		1.0	1000632	13494
35104763	LYMPHOEDEMA	6	3418	59	34180	20666	0.0017554125219426564	0.0017261556465769455	1.0169491525423728	0.03	0.8597775895238641		1.0	1000632	13494
36416593	HYPERKALAEMIA	30	3418	295	34180	20666	0.008777062609713282	0.008630778232884728	1.0169491525423728	0.0	0.9929717376234888		1.0	1000632	13494
35708100	CONSTIPATION	104	3418	1024	34180	20666	0.030427150380339375	0.029959040374488006	1.015625	0.01	0.9200422714557333		1.0	1000632	13494
36416534	OBESITY	19	3418	188	34180	20666	0.0055588063194850785	0.005500292568753657	1.0106382978723405	0.01	0.9385118800732544		1.0	1000632	13494
36416550	OSTEOPENIA	20	3418	198	34180	20666	0.005851375073142188	0.0057928613224107655	1.0101010101010102	0.01	0.940071469536012		1.0	1000632	13494
35809077	LETHARGY	31	3418	307	34180	20666	0.009069631363370393	0.00898186073727326	1.009771986970684	0.0	0.9655453671873896		1.0	1000632	13494
36315580	BLOOD UREA INCREASED	23	3418	228	34180	20666	0.006729081334113517	0.006670567583382096	1.0087719298245614	0.0	0.9441182191870304		1.0	1000632	13494
36617300	NEOPLASM MALIGNANT	16	3418	159	34180	20666	0.004681100058513751	0.004651843183148039	1.0062893081761006	0.01	0.91413705302188		1.0	1000632	13494
37219868	PULMONARY HYPERTENSION	28	3418	279	34180	20666	0.008191925102399064	0.008162668227033355	1.003584229390681	0.01	0.9350046051728228		1.0	1000632	13494
35205185	CHEST PAIN	121	3418	1209	34180	20666	0.03540081919251024	0.03537156231714453	1.0008271298593878	0.0	0.9683092084145632		1.0	1000632	13494
35506521	DIABETIC NEUROPATHY	10	3418	100	34180	20666	0.002925687536571094	0.002925687536571094	1.0		1.0		1.0	1000632	13494
36110530	VAGINAL INFECTION	7	3418	70	34180	20666	0.002047981275599766	0.002047981275599766	1.0		1.0		1.0	1000632	13494
35843700	THERAPY NON-RESPONDER	5	3418	50	34180	20666	0.001462843768285547	0.001462843768285547	1.0		1.0		1.0	1000632	13494
37522220	OFF LABEL USE	57	3418	570	34180	20666	0.016676418958455237	0.016676418958455237	1.0		1.0		1.0	1000632	13494
36516814	JOINT CREPITATION	5	3418	50	34180	20666	0.001462843768285547	0.001462843768285547	1.0		1.0		1.0	1000632	13494
37019316	OLIGURIA	7	3418	70	34180	20666	0.002047981275599766	0.002047981275599766	1.0		1.0		1.0	1000632	13494
35708207	RETCHING	6	3418	60	34180	20666	0.0017554125219426564	0.0017554125219426564	1.0		1.0		1.0	1000632	13494
36718214	PSYCHOMOTOR HYPERACTIVITY	6	3418	60	34180	20666	0.0017554125219426564	0.0017554125219426564	1.0		1.0		1.0	1000632	13494
36110878	CYTOMEGALOVIRUS VIRAEMIA	6	3418	60	34180	20666	0.0017554125219426564	0.0017554125219426564	1.0		1.0		1.0	1000632	13494
36517082	METASTASES TO SPINE	6	3418	60	34180	20666	0.0017554125219426564	0.0017554125219426564	1.0		1.0		1.0	1000632	13494
37622449	HYPOTENSION	108	3418	1080	34180	20666	0.03159742539496782	0.03159742539496782	1.0		1.0		1.0	1000632	13494
36919050	MOOD ALTERED	5	3418	50	34180	20666	0.001462843768285547	0.001462843768285547	1.0		1.0		1.0	1000632	13494
36009735	DERMATITIS CONTACT	5	3418	50	34180	20666	0.001462843768285547	0.001462843768285547	1.0		1.0		1.0	1000632	13494
35635636	VISUAL DISTURBANCE	5	3418	50	34180	20666	0.001462843768285547	0.001462843768285547	1.0		1.0		1.0	1000632	13494
35708208	VOMITING	195	3418	1954	34180	20666	0.05705090696313634	0.057167934464599175	0.9979529170931424	0.0	0.9915921403688476		1.0	1000632	13494
35809120	DISEASE PROGRESSION	31	3418	311	34180	20666	0.009069631363370393	0.009098888238736105	0.9967845659163987	0.01	0.9383842925199012		1.0	1000632	13494
35707991	CLOSTRIDIUM DIFFICILE COLITIS	19	3418	191	34180	20666	0.0055588063194850785	0.00558806319485079	0.9947643979057592	0.01	0.9215563591481644		1.0	1000632	13494
37622403	ARTERIOSCLEROSIS	18	3418	181	34180	20666	0.00526623756582797	0.00529549444119368	0.9944751381215472	0.01	0.919436477857902		1.0	1000632	13494
36110933	INFLUENZA	17	3418	171	34180	20666	0.00497366881217086	0.005002925687536571	0.9941520467836256	0.01	0.917133467859126		1.0	1000632	13494
37019449	NOCTURIA	13	3418	131	34180	20666	0.0038033937975424227	0.003832650672908133	0.9923664122137404	0.01	0.9054233845947404		1.0	1000632	13494
35104868	LEUKOPENIA	39	3418	393	34180	20666	0.01141018139262727	0.0114979520187244	0.9923664122137404	0.0	0.969483007536404		1.0	1000632	13494
37219905	HYPOXIA	43	3418	434	34180	20666	0.012580456407255705	0.012697483908718549	0.9907834101382488	0.0	0.982561461321162		1.0	1000632	13494
35606824	CATARACT	25	3418	253	34180	20666	0.007314218841427736	0.007401989467524869	0.9881422924901186	0.0	0.9620418263079178		1.0	1000632	13494
35708226	SMALL INTESTINAL OBSTRUCTION	8	3418	81	34180	20666	0.0023405500292568754	0.0023698069046225864	0.9876543209876544	0.02	0.8799605773410203		1.0	1000632	13494
36313176	PLATELET COUNT DECREASED	51	3418	517	34180	20666	0.014921006436512582	0.015125804564072556	0.9864603481624756	0.0	0.9839994999024332		1.0	1000632	13494
35205180	ACUTE MYOCARDIAL INFARCTION	21	3418	213	34180	20666	0.006143943826799297	0.0062317144528964315	0.9859154929577464	0.0	0.9586540165448322		1.0	1000632	13494
37320133	SKIN TIGHTNESS	7	3418	71	34180	20666	0.002047981275599766	0.002077238150965477	0.9859154929577464	0.03	0.8718624462570885		1.0	1000632	13494
36718555	INSOMNIA	87	3418	883	34180	20666	0.02545348156816852	0.025833820947922758	0.985277463193658	0.01	0.9385020642406072		1.0	1000632	13494
36617295	MALIGNANT NEOPLASM PROGRESSION	24	3418	244	34180	20666	0.007021650087770626	0.0071386775892334706	0.9836065573770492	0.0	0.9768017032972316		1.0	1000632	13494
36009736	DERMATITIS EXFOLIATIVE	5	3418	51	34180	20666	0.001462843768285547	0.001492100643651258	0.9803921568627452	0.04	0.8490728927709907		1.0	1000632	13494
37219871	PULMONARY EMBOLISM	63	3418	643	34180	20666	0.01843183148039789	0.018812170860152137	0.979782270606532	0.01	0.92819944079492		1.0	1000632	13494
36617894	LUNG NEOPLASM MALIGNANT	8	3418	82	34180	20666	0.0023405500292568754	0.002399063779988297	0.975609756097561	0.01	0.9070133508054126		1.0	1000632	13494
36516765	PAIN IN JAW	30	3418	308	34180	20666	0.008777062609713282	0.00901111761263897	0.9740259740259741	0.0	0.9655453671873896		1.0	1000632	13494
35204904	ATRIOVENTRICULAR BLOCK FIRST DEGREE	7	3418	72	34180	20666	0.002047981275599766	0.002106495026331188	0.9722222222222222	0.02	0.9007963342361432		1.0	1000632	13494
36516840	MUSCLE ATROPHY	7	3418	72	34180	20666	0.002047981275599766	0.002106495026331188	0.9722222222222222	0.02	0.9007963342361432		1.0	1000632	13494
36211462	DRUG DOSE OMISSION	24	3418	247	34180	20666	0.007021650087770626	0.007226448215330603	0.97165991902834	0.0	0.976929501725723		1.0	1000632	13494
36416496	ACIDOSIS	6	3418	62	34180	20666	0.0017554125219426564	0.0018139262726740786	0.9677419354838708	0.02	0.8931333982838583		1.0	1000632	13494
36516817	JOINT STIFFNESS	9	3418	93	34180	20666	0.002633118782913985	0.0027208894090111177	0.9677419354838708	0.01	0.9375222556473968		1.0	1000632	13494
36718317	LOSS OF CONSCIOUSNESS	44	3418	455	34180	20666	0.012873025160912814	0.01331187829139848	0.9670329670329668	0.02	0.8923064842386809		1.0	1000632	13494
35707694	DIVERTICULUM INTESTINAL	10	3418	104	34180	20666	0.002925687536571094	0.003042715038033938	0.9615384615384616	0.0	0.9645108966805666		1.0	1000632	13494
35708278	GASTRIC ULCER	10	3418	104	34180	20666	0.002925687536571094	0.003042715038033938	0.9615384615384616	0.0	0.9645108966805666		1.0	1000632	13494
35204976	SUDDEN DEATH	7	3418	73	34180	20666	0.002047981275599766	0.002135751901696899	0.9589041095890408	0.01	0.929493166420058		1.0	1000632	13494
36110649	SEPTIC SHOCK	37	3418	386	34180	20666	0.010825043885313048	0.011293153891164424	0.9585492227979274	0.03	0.8710232643423124		1.0	1000632	13494
35708171	DYSPHAGIA	51	3418	533	34180	20666	0.014921006436512582	0.015593914569923931	0.9568480300187616	0.05	0.8174721704387238		1.0	1000632	13494
37019425	HAEMATURIA	26	3418	272	34180	20666	0.007606787595084845	0.007957870099473376	0.9558823529411764	0.01	0.9048432060879448		1.0	1000632	13494
36313534	ASPARTATE AMINOTRANSFERASE INCREASED	36	3418	377	34180	20666	0.01053247513165594	0.011029842012873024	0.9549071618037136	0.03	0.8572017613873177		1.0	1000632	13494
36416600	HYPONATRAEMIA	38	3418	399	34180	20666	0.011117612638970159	0.011673493270918666	0.9523809523809524	0.04	0.8372480600848591		1.0	1000632	13494
35708642	STOMATITIS	26	3418	273	34180	20666	0.007606787595084845	0.007987126974839087	0.9523809523809524	0.02	0.8904711274012405		1.0	1000632	13494
35506624	GLUCOSE TOLERANCE IMPAIRED	6	3418	63	34180	20666	0.0017554125219426564	0.0018431831480397892	0.9523809523809524	0.01	0.9241076581289004		1.0	1000632	13494
37219898	TACHYPNOEA	12	3418	126	34180	20666	0.003510825043885313	0.0036863662960795783	0.9523809523809524	0.0	0.9892413978687601		1.0	1000632	13494
36516848	MUSCLE SPASMS	55	3418	581	34180	20666	0.01609128145114102	0.01699824458747806	0.9466437177280552	0.1	0.7470815062358821		1.0	1000632	13494
37420507	ACTIVITIES OF DAILY LIVING IMPAIRED	21	3418	222	34180	20666	0.006143943826799297	0.006495026331187829	0.9459459459459459	0.02	0.8947570356723789		1.0	1000632	13494
37420519	DISABILITY	7	3418	74	34180	20666	0.002047981275599766	0.0021650087770626095	0.9459459459459459	0.0	0.9579219435157244		1.0	1000632	13494
36211306	MULTIPLE INJURIES	17	3418	180	34180	20666	0.00497366881217086	0.00526623756582797	0.9444444444444444	0.01	0.9190321158385024		1.0	1000632	13494
36110782	TUBERCULOSIS	5	3418	53	34180	20666	0.001462843768285547	0.00155061439438268	0.9433962264150942	0.01	0.9172590153463654		1.0	1000632	13494
36316382	BLOOD POTASSIUM INCREASED	11	3418	117	34180	20666	0.0032182562902282035	0.0034230544177881804	0.94017094017094	0.0	0.9665004319959464		1.0	1000632	13494
37522181	HOSPITALISATION	6	3418	64	34180	20666	0.0017554125219426564	0.0018724400234055004	0.9375	0.0	0.9547463180077588		1.0	1000632	13494
36718288	COMA	17	3418	182	34180	20666	0.00497366881217086	0.005324751316559392	0.9340659340659341	0.02	0.8838453730860624		1.0	1000632	13494
35909511	HYPOALBUMINAEMIA	7	3418	75	34180	20666	0.002047981275599766	0.0021942656524283205	0.9333333333333336	0.0	0.9860538243038732		1.0	1000632	13494
36516886	MYOPATHY	7	3418	75	34180	20666	0.002047981275599766	0.0021942656524283205	0.9333333333333336	0.0	0.9860538243038732		1.0	1000632	13494
37220014	EPISTAXIS	30	3418	322	34180	20666	0.008777062609713282	0.009420713867758923	0.9316770186335404	0.08	0.7799236714136909		1.0	1000632	13494
36009754	TOXIC EPIDERMAL NECROLYSIS	20	3418	215	34180	20666	0.005851375073142188	0.006290228203627853	0.9302325581395348	0.04	0.844152026728034		1.0	1000632	13494
35809221	GENERALISED OEDEMA	13	3418	140	34180	20666	0.0038033937975424227	0.004095962551199532	0.9285714285714284	0.01	0.9082235511974884		1.0	1000632	13494
37622517	HAEMATOMA	14	3418	151	34180	20666	0.004095962551199532	0.004417788180222352	0.9271523178807948	0.02	0.892059454489222		1.0	1000632	13494
35809054	PYREXIA	175	3418	1888	34180	20666	0.05119953188999415	0.05523698069046226	0.9269067796610168	0.9	0.3426714417491338		0.7667975704714223	1000632	13494
37622394	AORTIC ARTERIOSCLEROSIS	10	3418	108	34180	20666	0.002925687536571094	0.0031597425394967816	0.925925925925926	0.01	0.9418918304676216		1.0	1000632	13494
35104694	THROMBOTIC THROMBOCYTOPENIC PURPURA	5	3418	54	34180	20666	0.001462843768285547	0.0015798712697483908	0.925925925925926	0.0	0.9507200862823272		1.0	1000632	13494
35708632	GINGIVAL SWELLING	6	3418	65	34180	20666	0.0017554125219426564	0.0019016968987712113	0.9230769230769232	0.0	0.9850146874592064		1.0	1000632	13494
37119619	PROSTATOMEGALY	6	3418	65	34180	20666	0.0017554125219426564	0.0019016968987712113	0.9230769230769232	0.0	0.9850146874592064		1.0	1000632	13494
35104461	LYMPHOMA	7	3418	76	34180	20666	0.002047981275599766	0.0022235225277940315	0.9210526315789476	0.0	0.9861378987616184		1.0	1000632	13494
36313050	INTERNATIONAL NORMALISED RATIO INCREASED	26	3418	283	34180	20666	0.007606787595084845	0.008279695728496196	0.9187279151943464	0.1	0.7519120681223381		1.0	1000632	13494
35205317	DIASTOLIC DYSFUNCTION	9	3418	98	34180	20666	0.002633118782913985	0.0028671737858396718	0.9183673469387756	0.01	0.938992503281755		1.0	1000632	13494
36416563	HYPOCALCAEMIA	9	3418	98	34180	20666	0.002633118782913985	0.0028671737858396718	0.9183673469387756	0.01	0.938992503281755		1.0	1000632	13494
36316186	DRUG LEVEL INCREASED	11	3418	120	34180	20666	0.0032182562902282035	0.003510825043885313	0.9166666666666666	0.02	0.90088184736696		1.0	1000632	13494
35104883	NEUTROPENIA	51	3418	557	34180	20666	0.014921006436512582	0.016296079578701	0.9156193895870736	0.29	0.5915560275637044		0.9571225420311024	1000632	13494
35104074	ANAEMIA	134	3418	1466	34180	20666	0.03920421299005266	0.042890579286132234	0.9140518417462482	0.95	0.3302666826509133		0.753449618638156	1000632	13494
36918942	DEPRESSION	100	3418	1098	34180	20666	0.029256875365710942	0.032124049151550614	0.9107468123861566	0.74	0.3903930695251615		0.8230955470511242	1000632	13494
35205182	ANGINA UNSTABLE	9	3418	99	34180	20666	0.002633118782913985	0.0028964306612053827	0.9090909090909092	0.01	0.9150627619926556		1.0	1000632	13494
36211188	THERAPEUTIC AGENT TOXICITY	8	3418	88	34180	20666	0.0023405500292568754	0.002574605032182563	0.9090909090909092	0.01	0.9356086737503441		1.0	1000632	13494
36211475	WRONG TECHNIQUE IN DRUG USAGE PROCESS	11	3418	121	34180	20666	0.0032182562902282035	0.0035400819192510243	0.9090909090909092	0.02	0.8794638168356892		1.0	1000632	13494
36919036	MANIA	6	3418	66	34180	20666	0.0017554125219426564	0.001930953774136922	0.9090909090909092	0.0	0.9851189055949634		1.0	1000632	13494
35809104	GAIT DISTURBANCE	57	3418	627	34180	20666	0.016676418958455237	0.01834406085430076	0.9090909090909092	0.39	0.5297136782136951		0.9263857324345712	1000632	13494
35205172	CORONARY ARTERY STENOSIS	5	3418	55	34180	20666	0.001462843768285547	0.0016091281451141018	0.9090909090909092	0.0	0.9837013722558979		1.0	1000632	13494
36718406	SENSORY DISTURBANCE	6	3418	66	34180	20666	0.0017554125219426564	0.001930953774136922	0.9090909090909092	0.0	0.9851189055949634		1.0	1000632	13494
36918948	DECREASED INTEREST	6	3418	66	34180	20666	0.0017554125219426564	0.001930953774136922	0.9090909090909092	0.0	0.9851189055949634		1.0	1000632	13494
37119607	BENIGN PROSTATIC HYPERPLASIA	10	3418	110	34180	20666	0.002925687536571094	0.0032182562902282035	0.9090909090909092	0.02	0.8964781228027386		1.0	1000632	13494
35607485	VISUAL IMPAIRMENT	22	3418	242	34180	20666	0.006436512580456407	0.007080163838502049	0.9090909090909092	0.1	0.7472525360334801		1.0	1000632	13494
36918937	DELIRIUM	15	3418	166	34180	20666	0.004388531304856641	0.0048566413107080176	0.9036144578313252	0.06	0.8045994649561037		1.0	1000632	13494
35707713	PANCREATITIS	26	3418	288	34180	20666	0.007606787595084845	0.008425980105324752	0.9027777777777776	0.16	0.6867886068438812		1.0	1000632	13494
36009737	DRUG ERUPTION	11	3418	122	34180	20666	0.0032182562902282035	0.0035693387946167353	0.9016393442622952	0.03	0.8582919664911955		1.0	1000632	13494
36211385	CONTUSION	42	3418	467	34180	20666	0.012287887653598594	0.01366296079578701	0.8993576017130622	0.34	0.5581008902696805		0.9385721337389492	1000632	13494
35707907	GASTROENTERITIS	16	3418	178	34180	20666	0.004681100058513751	0.005207723815096548	0.8988764044943821	0.08	0.7760020222020377		1.0	1000632	13494
35205190	MYOCARDIAL ISCHAEMIA	16	3418	178	34180	20666	0.004681100058513751	0.005207723815096548	0.8988764044943821	0.08	0.7760020222020377		1.0	1000632	13494
36211091	LIMB INJURY	8	3418	89	34180	20666	0.0023405500292568754	0.002603861907548274	0.8988764044943821	0.01	0.910408359875602		1.0	1000632	13494
35506447	CUSHING'S SYNDROME	6	3418	67	34180	20666	0.0017554125219426564	0.0019602106495026327	0.8955223880597014	0.0	0.9556831965572268		1.0	1000632	13494
36211758	COMPLICATIONS OF TRANSPLANTED KIDNEY	11	3418	123	34180	20666	0.0032182562902282035	0.0035985956699824463	0.8943089430894309	0.04	0.8373764381365126		1.0	1000632	13494
36516907	INTERVERTEBRAL DISC PROTRUSION	27	3418	302	34180	20666	0.007899356348741955	0.008835576360444705	0.8940397350993378	0.22	0.6426183155550284		0.9879560172305334	1000632	13494
35204970	CARDIO-RESPIRATORY ARREST	25	3418	280	34180	20666	0.007314218841427736	0.008191925102399064	0.8928571428571428	0.2	0.6560050254047742		1.0	1000632	13494
36110540	DEVICE RELATED INFECTION	10	3418	112	34180	20666	0.002925687536571094	0.003276770040959625	0.8928571428571428	0.03	0.8521333507279409		1.0	1000632	13494
36718433	SPEECH DISORDER	19	3418	213	34180	20666	0.0055588063194850785	0.0062317144528964315	0.8920187793427231	0.13	0.7155218985873473		1.0	1000632	13494
36313976	QUALITY OF LIFE DECREASED	8	3418	90	34180	20666	0.0023405500292568754	0.002633118782913985	0.8888888888888891	0.02	0.8855518493373896		1.0	1000632	13494
37219937	ASPIRATION	7	3418	79	34180	20666	0.002047981275599766	0.0023112931538911644	0.8860759493670887	0.01	0.904890536267922		1.0	1000632	13494
35204948	TACHYCARDIA	46	3418	520	34180	20666	0.013458162668227034	0.015213575190169687	0.8846153846153847	0.53	0.4654320888143258		0.8722857682813108	1000632	13494
35809134	HYPERHIDROSIS	39	3418	441	34180	20666	0.01141018139262727	0.012902282036278523	0.8843537414965987	0.44	0.5086324139577629		0.9175549494083872	1000632	13494
35104691	THROMBOCYTOPENIA	63	3418	714	34180	20666	0.01843183148039789	0.020889409011117608	0.8823529411764707	0.81	0.3681740460669414		0.8059004812753362	1000632	13494
36110708	SINUSITIS	45	3418	510	34180	20666	0.013165593914569923	0.014921006436512582	0.8823529411764707	0.54	0.4611101523877818		0.8722857682813108	1000632	13494
36617920	MALIGNANT MELANOMA	6	3418	68	34180	20666	0.0017554125219426564	0.001989467524868344	0.8823529411764706	0.01	0.926704076635422		1.0	1000632	13494
37219942	LUNG DISORDER	16	3418	182	34180	20666	0.004681100058513751	0.005324751316559392	0.8791208791208791	0.14	0.7100490724275366		1.0	1000632	13494
35809386	MASS	13	3418	148	34180	20666	0.0038033937975424227	0.004330017554125219	0.8783783783783784	0.1	0.7548907017875368		1.0	1000632	13494
35708360	HAEMORRHOIDS	28	3418	319	34180	20666	0.008191925102399064	0.009332943241661793	0.8777429467084642	0.33	0.5677702237442493		0.9436963443609184	1000632	13494
35707630	PERIODONTITIS	5	3418	57	34180	20666	0.001462843768285547	0.0016676418958455235	0.8771929824561403	0.0	0.9519237257307328		1.0	1000632	13494
37220036	SINUS CONGESTION	7	3418	80	34180	20666	0.002047981275599766	0.0023405500292568754	0.875	0.02	0.8786024411902326		1.0	1000632	13494
35808976	INJECTION SITE ERYTHEMA	11	3418	126	34180	20666	0.0032182562902282035	0.0036863662960795783	0.873015873015873	0.08	0.7762583037077799		1.0	1000632	13494
36718422	DYSPHONIA	23	3418	264	34180	20666	0.006729081334113517	0.007723815096547688	0.8712121212121212	0.29	0.5933189203991633		0.9571225420311024	1000632	13494
36919117	MENTAL DISORDER	20	3418	230	34180	20666	0.005851375073142188	0.006729081334113517	0.8695652173913043	0.24	0.6229758085704903		0.976654619709138	1000632	13494
35205246	CARDIOGENIC SHOCK	6	3418	69	34180	20666	0.0017554125219426564	0.002018724400234055	0.8695652173913043	0.02	0.8982046940699413		1.0	1000632	13494
36516827	SPINAL OSTEOARTHRITIS	28	3418	323	34180	20666	0.008191925102399064	0.009449970743124637	0.8668730650154799	0.4	0.5248171627378254		0.926192709997954	1000632	13494
35204966	CARDIAC ARREST	36	3418	416	34180	20666	0.01053247513165594	0.012170860152135752	0.8653846153846153	0.57	0.4498300409039585		0.8722857682813108	1000632	13494
37219844	PULMONARY FIBROSIS	14	3418	162	34180	20666	0.004095962551199532	0.004739613809245173	0.8641975308641976	0.16	0.6934133731150891		1.0	1000632	13494
37019330	HYDRONEPHROSIS	7	3418	81	34180	20666	0.002047981275599766	0.0023698069046225864	0.8641975308641976	0.03	0.8527409500250569		1.0	1000632	13494
36009891	ACUTE GRAFT VERSUS HOST DISEASE	5	3418	58	34180	20666	0.001462843768285547	0.0016968987712112347	0.8620689655172413	0.01	0.9205936655305432		1.0	1000632	13494
36617309	NEOPLASM PROGRESSION	5	3418	58	34180	20666	0.001462843768285547	0.0016968987712112347	0.8620689655172413	0.01	0.9205936655305432		1.0	1000632	13494
37420583	REFUSAL OF TREATMENT BY PATIENT	5	3418	58	34180	20666	0.001462843768285547	0.0016968987712112347	0.8620689655172413	0.01	0.9205936655305432		1.0	1000632	13494
35809148	MULTI-ORGAN FAILURE	31	3418	361	34180	20666	0.009069631363370393	0.01056173200702165	0.8587257617728533	0.53	0.4650599215228425		0.8722857682813108	1000632	13494
36918984	HALLUCINATION	20	3418	233	34180	20666	0.005851375073142188	0.006816851960210649	0.8583690987124464	0.3	0.5832949255264648		0.9554370880123492	1000632	13494
37019295	TUBULOINTERSTITIAL NEPHRITIS	7	3418	82	34180	20666	0.002047981275599766	0.002399063779988297	0.8536585365853658	0.05	0.8273209427907376		1.0	1000632	13494
36718256	PARKINSON'S DISEASE	7	3418	82	34180	20666	0.002047981275599766	0.002399063779988297	0.8536585365853658	0.05	0.8273209427907376		1.0	1000632	13494
36918858	ANXIETY	131	3418	1539	34180	20666	0.03832650672908133	0.04502633118782914	0.8512020792722548	3.13	0.0768549235687281		0.3864680253093773	1000632	13494
35406392	VERTIGO	16	3418	188	34180	20666	0.004681100058513751	0.005500292568753657	0.851063829787234	0.25	0.6174163710314642		0.9705643145389043	1000632	13494
35708038	COLITIS	16	3418	188	34180	20666	0.004681100058513751	0.005500292568753657	0.851063829787234	0.25	0.6174163710314642		0.9705643145389043	1000632	13494
35809130	FLUSHING	22	3418	259	34180	20666	0.006436512580456407	0.007577530719719134	0.8494208494208494	0.4	0.5258603298523181		0.926192709997954	1000632	13494
37019410	URINARY RETENTION	19	3418	224	34180	20666	0.0055588063194850785	0.006553540081919251	0.8482142857142858	0.34	0.5618950463364574		0.9410880223917354	1000632	13494
36312538	BLOOD CREATINE PHOSPHOKINASE INCREASED	11	3418	130	34180	20666	0.0032182562902282035	0.0038033937975424227	0.8461538461538461	0.15	0.6988463388225037		1.0	1000632	13494
36315486	C-REACTIVE PROTEIN INCREASED	12	3418	142	34180	20666	0.003510825043885313	0.004154476301930954	0.8450704225352111	0.18	0.6735194715865145		1.0	1000632	13494
36211094	ROTATOR CUFF SYNDROME	12	3418	142	34180	20666	0.003510825043885313	0.004154476301930954	0.8450704225352111	0.18	0.6735194715865145		1.0	1000632	13494
36315606	GLOMERULAR FILTRATION RATE DECREASED	6	3418	71	34180	20666	0.0017554125219426564	0.002077238150965477	0.8450704225352111	0.04	0.8427246732171333		1.0	1000632	13494
36918869	FEAR	17	3418	202	34180	20666	0.00497366881217086	0.00590988882387361	0.8415841584158416	0.32	0.5700846858584356		0.9451404002389856	1000632	13494
35104113	PANCYTOPENIA	46	3418	547	34180	20666	0.013458162668227034	0.016003510825043886	0.8409506398537477	1.14	0.28606279925693856		0.6923736174027867	1000632	13494
35909441	CHOLECYSTITIS	13	3418	155	34180	20666	0.0038033937975424227	0.004534815681685196	0.8387096774193548	0.23	0.6334918935928993		0.984496889663348	1000632	13494
35809059	DEATH	67	3418	799	34180	20666	0.01960210649502633	0.023376243417203044	0.8385481852315393	1.8	0.179380044580773		0.5505529845570892	1000632	13494
35809131	GENERAL PHYSICAL HEALTH DETERIORATION	44	3418	525	34180	20666	0.012873025160912814	0.015359859566998244	0.8380952380952379	1.13	0.2882380623847082		0.6943146267443413	1000632	13494
36311983	HEART RATE INCREASED	31	3418	371	34180	20666	0.009069631363370393	0.010854300760678759	0.8355795148247979	0.77	0.3788246917782245		0.8186211677212819	1000632	13494
35909578	HEPATITIS C	8	3418	96	34180	20666	0.0023405500292568754	0.0028086600351082502	0.8333333333333334	0.11	0.7443922574204824		1.0	1000632	13494
36316381	BLOOD POTASSIUM DECREASED	23	3418	276	34180	20666	0.006729081334113517	0.00807489760093622	0.8333333333333334	0.55	0.4571041777076494		0.8722857682813108	1000632	13494
36315274	BREATH SOUNDS ABNORMAL	9	3418	108	34180	20666	0.002633118782913985	0.0031597425394967816	0.8333333333333334	0.13	0.7143570363480689		1.0	1000632	13494
36110408	VULVOVAGINAL MYCOTIC INFECTION	5	3418	60	34180	20666	0.001462843768285547	0.0017554125219426564	0.8333333333333334	0.03	0.8597775895238641		1.0	1000632	13494
36516755	PRIMARY SEQUESTRUM	8	3418	96	34180	20666	0.0023405500292568754	0.0028086600351082502	0.8333333333333334	0.11	0.7443922574204824		1.0	1000632	13494
37219911	SPUTUM DISCOLOURED	6	3418	72	34180	20666	0.0017554125219426564	0.002106495026331188	0.8333333333333333	0.05	0.8157776146300784		1.0	1000632	13494
42890333	UPPER-AIRWAY COUGH SYNDROME	6	3418	72	34180	20666	0.0017554125219426564	0.002106495026331188	0.8333333333333333	0.05	0.8157776146300784		1.0	1000632	13494
35205044	ORTHOPNOEA	7	3418	84	34180	20666	0.002047981275599766	0.0024575775307197193	0.8333333333333333	0.08	0.7778561990265046		1.0	1000632	13494
37019399	MICTURITION URGENCY	7	3418	84	34180	20666	0.002047981275599766	0.0024575775307197193	0.8333333333333333	0.08	0.7778561990265046		1.0	1000632	13494
36919149	PSYCHOTIC DISORDER	7	3418	84	34180	20666	0.002047981275599766	0.0024575775307197193	0.8333333333333333	0.08	0.7778561990265046		1.0	1000632	13494
36416514	DECREASED APPETITE	73	3418	882	34180	20666	0.021357519016968987	0.02580456407255705	0.8276643990929705	2.31	0.1288813506690481		0.4913297891932926	1000632	13494
36211268	TENDON RUPTURE	6	3418	73	34180	20666	0.0017554125219426564	0.002135751901696899	0.8219178082191779	0.07	0.7893776896274612		1.0	1000632	13494
35104746	LYMPHADENOPATHY	23	3418	280	34180	20666	0.006729081334113517	0.008191925102399064	0.8214285714285714	0.66	0.4169635618037288		0.8349465944187138	1000632	13494
37219885	APNOEA	5	3418	61	34180	20666	0.001462843768285547	0.0017846693973083676	0.819672131147541	0.05	0.8303323292706195		1.0	1000632	13494
36312648	LIPASE INCREASED	5	3418	61	34180	20666	0.001462843768285547	0.0017846693973083676	0.819672131147541	0.05	0.8303323292706195		1.0	1000632	13494
36516986	FISTULA	5	3418	61	34180	20666	0.001462843768285547	0.0017846693973083676	0.819672131147541	0.05	0.8303323292706195		1.0	1000632	13494
36516858	RESTLESS LEGS SYNDROME	19	3418	232	34180	20666	0.0055588063194850785	0.006787595084844939	0.8189655172413793	0.53	0.4647862080868405		0.8722857682813108	1000632	13494
36718119	ENCEPHALOPATHY	12	3418	147	34180	20666	0.003510825043885313	0.004300760678759509	0.8163265306122448	0.29	0.5889685562047984		0.9571225420311024	1000632	13494
36919098	ABNORMAL BEHAVIOUR	11	3418	135	34180	20666	0.0032182562902282035	0.0039496781743709785	0.8148148148148147	0.26	0.6091185392100386		0.9667986116531426	1000632	13494
35809138	INFLUENZA LIKE ILLNESS	13	3418	160	34180	20666	0.0038033937975424227	0.004681100058513751	0.8124999999999999	0.35	0.5549241951636283		0.9385721337389492	1000632	13494
36718265	TREMOR	64	3418	788	34180	20666	0.018724400234055003	0.023054417788180227	0.8121827411167513	2.44	0.11838004314013373		0.4815023299656026	1000632	13494
35809181	INFLAMMATION	15	3418	185	34180	20666	0.004388531304856641	0.005412521942656524	0.8108108108108107	0.44	0.5083548390742427		0.9175549494083872	1000632	13494
36211477	DRUG DISPENSING ERROR	5	3418	62	34180	20666	0.001462843768285547	0.0018139262726740786	0.8064516129032258	0.06	0.8015505145233507		1.0	1000632	13494
37019338	RENAL ATROPHY	5	3418	62	34180	20666	0.001462843768285547	0.0018139262726740786	0.8064516129032258	0.06	0.8015505145233507		1.0	1000632	13494
37219832	LUNG CONSOLIDATION	5	3418	62	34180	20666	0.001462843768285547	0.0018139262726740786	0.8064516129032258	0.06	0.8015505145233507		1.0	1000632	13494
35708724	DYSGEUSIA	17	3418	211	34180	20666	0.00497366881217086	0.0061732007021650095	0.8056872037914692	0.56	0.4558303900749121		0.8722857682813108	1000632	13494
36211122	SPINAL COMPRESSION FRACTURE	12	3418	149	34180	20666	0.003510825043885313	0.0043592744294909305	0.8053691275167785	0.34	0.5572502957011047		0.9385721337389492	1000632	13494
36718609	CEREBRAL ATROPHY	8	3418	100	34180	20666	0.0023405500292568754	0.002925687536571094	0.8	0.2	0.6585933978863856		1.0	1000632	13494
35607122	EYE IRRITATION	7	3418	88	34180	20666	0.002047981275599766	0.002574605032182563	0.7954545454545455	0.16	0.6846934543401235		1.0	1000632	13494
36718321	SOMNOLENCE	51	3418	642	34180	20666	0.014921006436512582	0.018782913984786424	0.794392523364486	2.35	0.1250832592658205		0.4913297891932926	1000632	13494
36311995	PULSE ABSENT	5	3418	63	34180	20666	0.001462843768285547	0.0018431831480397892	0.7936507936507936	0.08	0.773444481564516		1.0	1000632	13494
35707864	GASTROINTESTINAL HAEMORRHAGE	41	3418	518	34180	20666	0.011995318899941486	0.015155061439438268	0.7915057915057915	1.91	0.16720365465405254		0.5412640045915772	1000632	13494
36516734	BONE LESION	11	3418	139	34180	20666	0.0032182562902282035	0.0040667056758338215	0.7913669064748202	0.37	0.5431998126106805		0.9341106832561624	1000632	13494
35707869	MELAENA	12	3418	152	34180	20666	0.003510825043885313	0.004447045055588063	0.7894736842105263	0.43	0.5119510757589298		0.919491076856499	1000632	13494
36313476	WHITE BLOOD CELL COUNT DECREASED	34	3418	431	34180	20666	0.00994733762434172	0.012609713282621416	0.7888631090487238	1.59	0.20707151481640831		0.5933141003571321	1000632	13494
35708050	GASTRITIS	25	3418	319	34180	20666	0.007314218841427736	0.009332943241661793	0.7836990595611285	1.18	0.2767482589573477		0.6888921735906117	1000632	13494
36110201	PSEUDOMONAS INFECTION	9	3418	115	34180	20666	0.002633118782913985	0.0033645406670567584	0.7826086956521738	0.31	0.5791147752050285		0.9504909837533436	1000632	13494
36516954	LIMB DISCOMFORT	5	3418	64	34180	20666	0.001462843768285547	0.0018724400234055004	0.78125	0.1	0.7460237337678901		1.0	1000632	13494
36516988	GROIN PAIN	10	3418	128	34180	20666	0.002925687536571094	0.0037448800468110007	0.78125	0.37	0.5439874613732576		0.9341106832561624	1000632	13494
36718368	RESTLESSNESS	8	3418	103	34180	20666	0.0023405500292568754	0.003013458162668227	0.7766990291262136	0.28	0.5988605676478238		0.9571225420311024	1000632	13494
36110918	HERPES ZOSTER	20	3418	258	34180	20666	0.005851375073142188	0.007548273844353423	0.7751937984496123	1.0	0.31759080332568035		0.7431624797820919	1000632	13494
36617436	RENAL CYST	15	3418	194	34180	20666	0.004388531304856641	0.0056758338209479215	0.7731958762886598	0.71	0.3983918235249185		0.8291349868872591	1000632	13494
37019456	NEPHROLITHIASIS	14	3418	182	34180	20666	0.004095962551199532	0.005324751316559392	0.7692307692307693	0.68	0.4084590835022355		0.8314838694523492	1000632	13494
37219945	RESPIRATORY DISORDER	11	3418	143	34180	20666	0.0032182562902282035	0.004183733177296665	0.7692307692307693	0.49	0.4825516612137011		0.8901121858874351	1000632	13494
37622384	AORTIC ANEURYSM	9	3418	117	34180	20666	0.002633118782913985	0.0034230544177881804	0.7692307692307692	0.37	0.5440424858524903		0.9341106832561624	1000632	13494
35809084	FEELING COLD	6	3418	78	34180	20666	0.0017554125219426564	0.002282036278525453	0.7692307692307692	0.19	0.6659059904836697		1.0	1000632	13494
35707866	HAEMATOCHEZIA	13	3418	169	34180	20666	0.0038033937975424227	0.004944411936805149	0.7692307692307692	0.62	0.4311884330671149		0.8495560991847997	1000632	13494
35708083	OESOPHAGITIS	12	3418	156	34180	20666	0.003510825043885313	0.004564072557050907	0.7692307692307692	0.56	0.4557931394671512		0.8722857682813108	1000632	13494
37320232	SKIN HYPERPIGMENTATION	6	3418	78	34180	20666	0.0017554125219426564	0.002282036278525453	0.7692307692307692	0.19	0.6659059904836697		1.0	1000632	13494
36009783	URTICARIA	29	3418	378	34180	20666	0.008484493856056173	0.011059098888238736	0.7671957671957672	1.69	0.1935221457407164		0.577946482873888	1000632	13494
35909508	HEPATIC FUNCTION ABNORMAL	16	3418	209	34180	20666	0.004681100058513751	0.006114686951433587	0.7655502392344498	0.85	0.35766844531200936		0.7923108237096451	1000632	13494
36313585	HEPATIC ENZYME INCREASED	13	3418	170	34180	20666	0.0038033937975424227	0.00497366881217086	0.7647058823529412	0.65	0.4188317050191078		0.8366418692942666	1000632	13494
36211496	OVERDOSE	22	3418	288	34180	20666	0.006436512580456407	0.008425980105324752	0.7638888888888888	1.27	0.2596623001833111		0.6708625358048321	1000632	13494
35809323	DRUG EFFECT DECREASED	10	3418	131	34180	20666	0.002925687536571094	0.003832650672908133	0.7633587786259542	0.46	0.4962688781308818		0.9076994813209494	1000632	13494
36416548	OSTEOLYSIS	6	3418	79	34180	20666	0.0017554125219426564	0.0023112931538911644	0.7594936708860759	0.21	0.6429555032770138		0.9879560172305334	1000632	13494
36311923	ELECTROCARDIOGRAM QT PROLONGED	10	3418	132	34180	20666	0.002925687536571094	0.003861907548273844	0.7575757575757576	0.5	0.4810786531720648		0.8899636554355042	1000632	13494
35205041	DYSPNOEA PAROXYSMAL NOCTURNAL	5	3418	66	34180	20666	0.001462843768285547	0.001930953774136922	0.7575757575757576	0.16	0.6932631739478989		1.0	1000632	13494
35204961	SUPRAVENTRICULAR EXTRASYSTOLES	5	3418	66	34180	20666	0.001462843768285547	0.001930953774136922	0.7575757575757576	0.16	0.6932631739478989		1.0	1000632	13494
36009762	ANGIOEDEMA	8	3418	106	34180	20666	0.0023405500292568754	0.00310122878876536	0.7547169811320754	0.37	0.54313430200506		0.9341106832561624	1000632	13494
36516904	INTERVERTEBRAL DISC DEGENERATION	16	3418	213	34180	20666	0.004681100058513751	0.0062317144528964315	0.7511737089201879	0.99	0.3194249073850686		0.7432073839442364	1000632	13494
35104306	JAUNDICE	16	3418	213	34180	20666	0.004681100058513751	0.0062317144528964315	0.7511737089201879	0.99	0.3194249073850686		0.7432073839442364	1000632	13494
35104181	PURPURA	5	3418	67	34180	20666	0.001462843768285547	0.0019602106495026327	0.746268656716418	0.18	0.6679300289942749		1.0	1000632	13494
36211179	NEPHROPATHY TOXIC	5	3418	67	34180	20666	0.001462843768285547	0.0019602106495026327	0.746268656716418	0.18	0.6679300289942749		1.0	1000632	13494
35809117	DEFORMITY	15	3418	201	34180	20666	0.004388531304856641	0.0058806319485079	0.7462686567164178	0.96	0.3261843541180504		0.7483052829767038	1000632	13494
37019416	CHROMATURIA	7	3418	94	34180	20666	0.002047981275599766	0.0027501462843768287	0.7446808510638298	0.34	0.5599596297862229		0.9397683131043372	1000632	13494
36718285	COORDINATION ABNORMAL	9	3418	121	34180	20666	0.002633118782913985	0.0035400819192510243	0.7438016528925621	0.5	0.4786542911328041		0.8899636554355042	1000632	13494
37420362	ECONOMIC PROBLEM	38	3418	511	34180	20666	0.011117612638970159	0.01495026331187829	0.7436399217221136	2.91	0.08795495103403225		0.4092903687322296	1000632	13494
36918860	NERVOUSNESS	16	3418	218	34180	20666	0.004681100058513751	0.006377998829724985	0.7339449541284404	1.19	0.2762874825248575		0.6888921735906117	1000632	13494
37420549	WALKING AID USER	6	3418	82	34180	20666	0.0017554125219426564	0.002399063779988297	0.7317073170731707	0.31	0.5776183330690841		0.9504909837533436	1000632	13494
36416551	OSTEOPOROSIS	31	3418	424	34180	20666	0.009069631363370393	0.01240491515506144	0.7311320754716981	2.62	0.10559082654960428		0.4624539408776786	1000632	13494
35909501	LIVER DISORDER	16	3418	219	34180	20666	0.004681100058513751	0.0064072557050906965	0.7305936073059359	1.23	0.2682567545695187		0.6865696312263619	1000632	13494
36918904	PANIC ATTACK	10	3418	137	34180	20666	0.002925687536571094	0.0040081919251023996	0.7299270072992702	0.68	0.41039730035261535		0.8314838694523492	1000632	13494
35205258	PULMONARY CONGESTION	10	3418	138	34180	20666	0.002925687536571094	0.00403744880046811	0.7246376811594203	0.72	0.39729343592556254		0.8291349868872591	1000632	13494
37622432	PERIPHERAL ARTERIAL OCCLUSIVE DISEASE	6	3418	83	34180	20666	0.0017554125219426564	0.0024283206553540088	0.7228915662650601	0.34	0.5570043538857319		0.9385721337389492	1000632	13494
35809220	FACE OEDEMA	6	3418	83	34180	20666	0.0017554125219426564	0.0024283206553540088	0.7228915662650601	0.34	0.5570043538857319		0.9385721337389492	1000632	13494
36211165	DRUG TOXICITY	14	3418	195	34180	20666	0.004095962551199532	0.005705090696313635	0.7179487179487181	1.18	0.27757560108046625		0.6888921735906117	1000632	13494
35708063	CROHN'S DISEASE	16	3418	223	34180	20666	0.004681100058513751	0.0065242832065535395	0.7174887892376681	1.39	0.2380308652650043		0.6370826099739821	1000632	13494
37219834	LUNG INFILTRATION	18	3418	251	34180	20666	0.00526623756582797	0.007343475716793445	0.7171314741035857	1.61	0.20500119133245032		0.592540687640145	1000632	13494
37219944	PULMONARY MASS	8	3418	112	34180	20666	0.0023405500292568754	0.003276770040959625	0.7142857142857143	0.59	0.443549676166518		0.8649218685247101	1000632	13494
35809329	DRUG INTOLERANCE	8	3418	112	34180	20666	0.0023405500292568754	0.003276770040959625	0.7142857142857143	0.59	0.443549676166518		0.8649218685247101	1000632	13494
37119780	VULVOVAGINAL BURNING SENSATION	5	3418	70	34180	20666	0.001462843768285547	0.002047981275599766	0.7142857142857142	0.28	0.5961160801477077		0.9571225420311024	1000632	13494
36718182	MENTAL IMPAIRMENT	5	3418	70	34180	20666	0.001462843768285547	0.002047981275599766	0.7142857142857142	0.28	0.5961160801477077		0.9571225420311024	1000632	13494
35205029	HAEMOPTYSIS	17	3418	239	34180	20666	0.00497366881217086	0.006992393212404915	0.7112970711297071	1.59	0.20791348815933686		0.5933141003571321	1000632	13494
36718199	DYSKINESIA	24	3418	338	34180	20666	0.007021650087770626	0.009888823873610298	0.7100591715976331	2.39	0.12238083625702355		0.4862545398395584	1000632	13494
35104856	LEUKOCYTOSIS	20	3418	283	34180	20666	0.005851375073142188	0.008279695728496196	0.7067137809187279	2.0	0.15746894145840015		0.5307286545449783	1000632	13494
37320205	PSORIASIS	13	3418	184	34180	20666	0.0038033937975424227	0.005383265067290814	0.7065217391304347	1.2	0.273256770238791		0.6888921735906117	1000632	13494
35809142	LOCAL SWELLING	15	3418	213	34180	20666	0.004388531304856641	0.0062317144528964315	0.7042253521126759	1.46	0.2270961480142604		0.6199724840789308	1000632	13494
36718354	DISORIENTATION	15	3418	213	34180	20666	0.004388531304856641	0.0062317144528964315	0.7042253521126759	1.46	0.2270961480142604		0.6199724840789308	1000632	13494
35708073	INFLAMMATORY BOWEL DISEASE	7	3418	100	34180	20666	0.002047981275599766	0.002925687536571094	0.7000000000000001	0.56	0.4532216380086909		0.8722857682813108	1000632	13494
35104119	ECCHYMOSIS	10	3418	143	34180	20666	0.002925687536571094	0.004183733177296665	0.6993006993006993	0.92	0.3367217047175238		0.7618096026620219	1000632	13494
35809151	NIGHT SWEATS	9	3418	129	34180	20666	0.002633118782913985	0.0037741369221767117	0.6976744186046512	0.82	0.3662875253294482		0.8059004812753362	1000632	13494
36110555	LOCALISED INFECTION	6	3418	86	34180	20666	0.0017554125219426564	0.002516091281451141	0.6976744186046512	0.46	0.4986005011160052		0.9076994813209494	1000632	13494
35204924	ARRHYTHMIA	20	3418	288	34180	20666	0.005851375073142188	0.008425980105324752	0.6944444444444444	2.23	0.1355227204228372		0.4986524170904797	1000632	13494
36416527	FAILURE TO THRIVE	10	3418	144	34180	20666	0.002925687536571094	0.004212990052662376	0.6944444444444444	0.97	0.3255649901933252		0.7483052829767038	1000632	13494
35809225	OEDEMA	30	3418	434	34180	20666	0.008777062609713282	0.012697483908718549	0.6912442396313363	3.6	0.05767050425941004		0.3447601677989549	1000632	13494
36313968	LABORATORY TEST ABNORMAL	5	3418	73	34180	20666	0.001462843768285547	0.002135751901696899	0.6849315068493149	0.39	0.5304943937873184		0.9263857324345712	1000632	13494
35809170	UNEVALUABLE EVENT	22	3418	323	34180	20666	0.006436512580456407	0.009449970743124637	0.6811145510835912	2.78	0.09539140000043002		0.431632909394211	1000632	13494
35909443	CHOLECYSTITIS CHRONIC	13	3418	191	34180	20666	0.0038033937975424227	0.00558806319485079	0.6806282722513088	1.52	0.21789758352170333		0.6070004112390307	1000632	13494
35506797	HYPOTHYROIDISM	20	3418	294	34180	20666	0.005851375073142188	0.008601521357519017	0.6802721088435374	2.52	0.11274230363315466		0.4773818104372687	1000632	13494
35708597	ORAL HERPES	7	3418	103	34180	20666	0.002047981275599766	0.003013458162668227	0.6796116504854369	0.69	0.4063286092502999		0.8314838694523492	1000632	13494
35809369	DRUG WITHDRAWAL SYNDROME	15	3418	221	34180	20666	0.004388531304856641	0.006465769455822118	0.6787330316742081	1.83	0.17620014839525272		0.5505529845570892	1000632	13494
37622451	ORTHOSTATIC HYPOTENSION	17	3418	251	34180	20666	0.00497366881217086	0.007343475716793445	0.6772908366533864	2.14	0.14329357039446752		0.5147125637287602	1000632	13494
35406391	TINNITUS	10	3418	148	34180	20666	0.002925687536571094	0.004330017554125219	0.6756756756756758	1.15	0.28396389344625794		0.6921619902752537	1000632	13494
36416487	METABOLIC ACIDOSIS	15	3418	224	34180	20666	0.004388531304856641	0.006553540081919251	0.6696428571428571	1.98	0.15982887482166155		0.5364747888481181	1000632	13494
37019321	RENAL IMPAIRMENT	23	3418	345	34180	20666	0.006729081334113517	0.010093622001170277	0.6666666666666666	3.29	0.06968494057367355		0.3730193877767231	1000632	13494
35809155	PALLOR	10	3418	151	34180	20666	0.002925687536571094	0.004417788180222352	0.662251655629139	1.29	0.2557901966702735		0.6708625358048321	1000632	13494
37219865	PNEUMOTHORAX	9	3418	136	34180	20666	0.002633118782913985	0.003978935049736688	0.6617647058823529	1.14	0.286586881928626		0.6923736174027867	1000632	13494
36416532	MALNUTRITION	13	3418	197	34180	20666	0.0038033937975424227	0.005763604447045057	0.6598984771573604	1.81	0.17836582667160028		0.5505529845570892	1000632	13494
36211375	HEAD INJURY	9	3418	137	34180	20666	0.002633118782913985	0.0040081919251023996	0.6569343065693432	1.18	0.276498185689516		0.6888921735906117	1000632	13494
35204989	CARDIAC DISORDER	27	3418	412	34180	20666	0.007899356348741955	0.012053832650672908	0.6553398058252428	4.29	0.03823830538478662		0.2747120360538617	1000632	13494
35205037	SYNCOPE	40	3418	611	34180	20666	0.011702750146284377	0.017875950848449385	0.6546644844517185	6.6	0.010190541938083716		0.1284008284198548	1000632	13494
36312077	BLOOD PRESSURE INCREASED	28	3418	431	34180	20666	0.008191925102399064	0.012609713282621416	0.6496519721577727	4.67	0.03070719781433422		0.2429654356429757	1000632	13494
35809098	THIRST	5	3418	78	34180	20666	0.001462843768285547	0.002282036278525453	0.641025641025641	0.61	0.43430280886236894		0.8509425848284214	1000632	13494
36918861	STRESS	16	3418	251	34180	20666	0.004681100058513751	0.007343475716793445	0.6374501992031872	2.76	0.0967991802570306		0.4355963111566377	1000632	13494
36211325	WOUND	8	3418	127	34180	20666	0.0023405500292568754	0.0037156231714452898	0.6299212598425197	1.28	0.2578362099131988		0.6708625358048321	1000632	13494
43053715	PLASMA CELL MYELOMA	9	3418	143	34180	20666	0.002633118782913985	0.004183733177296665	0.6293706293706294	1.49	0.22215435473606687		0.6146770828676985	1000632	13494
37320122	SKIN DISORDER	9	3418	144	34180	20666	0.002633118782913985	0.004212990052662376	0.625	1.54	0.21406787991565332		0.60041641661274	1000632	13494
36516931	SPINAL COLUMN STENOSIS	6	3418	96	34180	20666	0.0017554125219426564	0.0028086600351082502	0.625	0.91	0.33892569552221896		0.7646525502515978	1000632	13494
36919045	EMOTIONAL DISORDER	16	3418	258	34180	20666	0.004681100058513751	0.007548273844353423	0.6201550387596899	3.15	0.07612997812691674		0.3864680253093773	1000632	13494
35104874	AGRANULOCYTOSIS	8	3418	129	34180	20666	0.0023405500292568754	0.0037741369221767117	0.6201550387596899	1.39	0.23903845271335786		0.6376954161962217	1000632	13494
36313436	NEUTROPHIL COUNT DECREASED	12	3418	194	34180	20666	0.003510825043885313	0.0056758338209479215	0.6185567010309279	2.29	0.13018139713668436		0.4913297891932926	1000632	13494
37320079	HYPERKERATOSIS	5	3418	81	34180	20666	0.001462843768285547	0.0023698069046225864	0.6172839506172839	0.76	0.3840059327383941		0.8190126534186062	1000632	13494
36416599	HYPERNATRAEMIA	5	3418	81	34180	20666	0.001462843768285547	0.0023698069046225864	0.6172839506172839	0.76	0.3840059327383941		0.8190126534186062	1000632	13494
36718151	BRAIN OEDEMA	5	3418	82	34180	20666	0.001462843768285547	0.002399063779988297	0.6097560975609756	0.81	0.3683994842571574		0.8059004812753362	1000632	13494
35204959	SINUS BRADYCARDIA	9	3418	149	34180	20666	0.002633118782913985	0.0043592744294909305	0.6040268456375839	1.82	0.17740906469122528		0.5505529845570892	1000632	13494
36516749	OSTEONECROSIS	10	3418	166	34180	20666	0.002925687536571094	0.0048566413107080176	0.6024096385542168	2.09	0.14831766183148642		0.5147125637287602	1000632	13494
35809320	ADVERSE EVENT	5	3418	83	34180	20666	0.001462843768285547	0.0024283206553540088	0.6024096385542168	0.86	0.35334968665848265		0.7885378566029899	1000632	13494
35205036	PRESYNCOPE	7	3418	117	34180	20666	0.002047981275599766	0.0034230544177881804	0.5982905982905983	1.39	0.2378137188610112		0.6370826099739821	1000632	13494
36110588	LOBAR PNEUMONIA	7	3418	118	34180	20666	0.002047981275599766	0.0034523112931538914	0.5932203389830508	1.45	0.2285568152110935		0.6218871483650683	1000632	13494
36718171	AMNESIA	16	3418	270	34180	20666	0.004681100058513751	0.007899356348741955	0.5925925925925926	3.85	0.04981910974831196		0.3272553994313607	1000632	13494
35205023	CYANOSIS	9	3418	154	34180	20666	0.002633118782913985	0.004505558806319485	0.5844155844155844	2.11	0.14646544392567026		0.5147125637287602	1000632	13494
36919183	ERECTILE DYSFUNCTION	7	3418	120	34180	20666	0.002047981275599766	0.003510825043885313	0.5833333333333334	1.56	0.21100219133443968		0.5947190226585872	1000632	13494
36718347	AGITATION	18	3418	309	34180	20666	0.00526623756582797	0.00904037448800468	0.5825242718446603	4.71	0.030071166852490012		0.2429654356429757	1000632	13494
36516815	JOINT EFFUSION	6	3418	103	34180	20666	0.0017554125219426564	0.003013458162668227	0.5825242718446602	1.29	0.2553325449167417		0.6708625358048321	1000632	13494
36009833	RHEUMATOID ARTHRITIS	8	3418	138	34180	20666	0.0023405500292568754	0.00403744880046811	0.5797101449275363	1.9	0.16861636538919655		0.5429899359218981	1000632	13494
36516833	MYOSITIS	7	3418	121	34180	20666	0.002047981275599766	0.0035400819192510243	0.578512396694215	1.62	0.202686798801049		0.5907490683916695	1000632	13494
35708128	IRRITABLE BOWEL SYNDROME	12	3418	209	34180	20666	0.003510825043885313	0.006114686951433587	0.5741626794258373	3.17	0.07484107361466201		0.3864680253093773	1000632	13494
35104667	MULTIPLE MYELOMA	7	3418	122	34180	20666	0.002047981275599766	0.0035693387946167353	0.5737704918032788	1.68	0.19466772573007007		0.577946482873888	1000632	13494
36009895	GRAFT VERSUS HOST DISEASE	10	3418	175	34180	20666	0.002925687536571094	0.005119953188999415	0.5714285714285714	2.62	0.10526831341876586		0.4624539408776786	1000632	13494
36516751	OSTEOSCLEROSIS	6	3418	105	34180	20666	0.0017554125219426564	0.0030719719133996486	0.5714285714285714	1.41	0.23509080259324186		0.6333531819863982	1000632	13494
35104165	DISSEMINATED INTRAVASCULAR COAGULATION	7	3418	124	34180	20666	0.002047981275599766	0.0036278525453481572	0.5645161290322581	1.8	0.1794843063208093		0.5505529845570892	1000632	13494
37622501	PERIPHERAL VASCULAR DISORDER	5	3418	89	34180	20666	0.001462843768285547	0.002603861907548274	0.5617977528089888	1.2	0.27394709546865803		0.6888921735906117	1000632	13494
37219829	EMPHYSEMA	13	3418	232	34180	20666	0.0038033937975424227	0.006787595084844939	0.5603448275862069	3.83	0.050467781173710966		0.3280405776291213	1000632	13494
36919052	MOOD SWINGS	6	3418	108	34180	20666	0.0017554125219426564	0.0031597425394967816	0.5555555555555556	1.59	0.20743352831026515		0.5933141003571321	1000632	13494
36211465	INCORRECT DOSE ADMINISTERED	11	3418	200	34180	20666	0.0032182562902282035	0.005851375073142188	0.55	3.4	0.06507389833492183		0.3650378269609656	1000632	13494
35809310	DRUG INTERACTION	44	3418	800	34180	20666	0.012873025160912814	0.023405500292568757	0.55	15.23	9.509055782001369e-05		0.002884413587207081	1000632	13494
35607130	OCULAR HYPERAEMIA	5	3418	91	34180	20666	0.001462843768285547	0.002662375658279696	0.5494505494505494	1.32	0.2512894154742329		0.6638904234625701	1000632	13494
36211097	ANKLE FRACTURE	5	3418	91	34180	20666	0.001462843768285547	0.002662375658279696	0.5494505494505494	1.32	0.2512894154742329		0.6638904234625701	1000632	13494
35708240	ILEUS	9	3418	164	34180	20666	0.002633118782913985	0.004798127559976596	0.548780487804878	2.72	0.0987991987582216		0.439763824907519	1000632	13494
35809252	TENDERNESS	7	3418	128	34180	20666	0.002047981275599766	0.0037448800468110007	0.546875	2.05	0.15230380596547444		0.5203355801149303	1000632	13494
37219922	RALES	10	3418	183	34180	20666	0.002925687536571094	0.005354008191925102	0.5464480874316939	3.13	0.07695319078623096		0.3864680253093773	1000632	13494
35707763	GASTROINTESTINAL DISORDER	14	3418	257	34180	20666	0.004095962551199532	0.007519016968987713	0.5447470817120623	4.62	0.03158553734699476		0.2440429725206481	1000632	13494
37320187	RASH PAPULAR	6	3418	112	34180	20666	0.0017554125219426564	0.003276770040959625	0.5357142857142857	1.84	0.17516390391136574		0.5505529845570892	1000632	13494
36516816	JOINT RANGE OF MOTION DECREASED	7	3418	131	34180	20666	0.002047981275599766	0.003832650672908133	0.5343511450381679	2.24	0.13445593601513864		0.4983938851176166	1000632	13494
36718163	DEMENTIA	5	3418	96	34180	20666	0.001462843768285547	0.0028086600351082502	0.5208333333333334	1.63	0.20192667506521209		0.5906355245657453	1000632	13494
36718175	MEMORY IMPAIRMENT	22	3418	425	34180	20666	0.006436512580456407	0.01243417203042715	0.5176470588235293	9.01	0.002683610048534412		0.050471362168943726	1000632	13494
36516888	RHABDOMYOLYSIS	9	3418	176	34180	20666	0.002633118782913985	0.005149210064365126	0.5113636363636364	3.52	0.06062664243600119		0.3486347381475257	1000632	13494
36211461	DRUG ADMINISTRATION ERROR	5	3418	100	34180	20666	0.001462843768285547	0.002925687536571094	0.5	1.89	0.16906280056176315		0.5429899359218981	1000632	13494
35204998	CARDIOVASCULAR DISORDER	6	3418	121	34180	20666	0.0017554125219426564	0.0035400819192510243	0.4958677685950413	2.43	0.11875881642619257		0.4815023299656026	1000632	13494
37622446	SHOCK	5	3418	101	34180	20666	0.001462843768285547	0.002954944411936805	0.4950495049504951	1.96	0.16166442244174722		0.5382242356902073	1000632	13494
35204963	SUPRAVENTRICULAR TACHYCARDIA	7	3418	142	34180	20666	0.002047981275599766	0.004154476301930954	0.4929577464788733	2.98	0.08431168254341337		0.4010343764752572	1000632	13494
37320170	SKIN EXFOLIATION	12	3418	244	34180	20666	0.003510825043885313	0.0071386775892334706	0.4918032786885246	5.52	0.01876956600607806		0.1699243410626143	1000632	13494
36211101	FOOT FRACTURE	6	3418	123	34180	20666	0.0017554125219426564	0.0035985956699824463	0.4878048780487805	2.57	0.1087833060190636		0.4702633439138762	1000632	13494
36517122	BURSITIS	5	3418	103	34180	20666	0.001462843768285547	0.003013458162668227	0.4854368932038835	2.1	0.1477683066499313		0.5147125637287602	1000632	13494
36211296	EXCORIATION	5	3418	104	34180	20666	0.001462843768285547	0.003042715038033938	0.4807692307692307	2.16	0.14124874463374978		0.5141454304668491	1000632	13494
37219831	INTERSTITIAL LUNG DISEASE	12	3418	253	34180	20666	0.003510825043885313	0.007401989467524869	0.4743083003952569	6.18	0.012935002033664149		0.13939166665224914	1000632	13494
36312573	BLOOD LACTATE DEHYDROGENASE INCREASED	9	3418	190	34180	20666	0.002633118782913985	0.0055588063194850785	0.4736842105263158	4.51	0.0336688616247436		0.2506799788242273	1000632	13494
36718180	DISTURBANCE IN ATTENTION	8	3418	169	34180	20666	0.0023405500292568754	0.004944411936805149	0.4733727810650888	3.96	0.04665585413376446		0.3147354931107672	1000632	13494
35506742	HYPERCALCAEMIA	5	3418	106	34180	20666	0.001462843768285547	0.00310122878876536	0.4716981132075471	2.3	0.1290142701626092		0.4913297891932926	1000632	13494
36516956	MUSCULOSKELETAL DISCOMFORT	5	3418	106	34180	20666	0.001462843768285547	0.00310122878876536	0.4716981132075471	2.3	0.1290142701626092		0.4913297891932926	1000632	13494
36718338	NERVOUS SYSTEM DISORDER	15	3418	321	34180	20666	0.004388531304856641	0.009391456992393212	0.4672897196261682	8.23	0.004130884368262015		0.07048321453347063	1000632	13494
36718211	MOVEMENT DISORDER	13	3418	281	34180	20666	0.0038033937975424227	0.008221181977764775	0.4626334519572953	7.26	0.0070604885480146625		0.09479573968563948	1000632	13494
35809304	PRODUCT QUALITY ISSUE	15	3418	328	34180	20666	0.004388531304856641	0.009596255119953191	0.4573170731707317	8.76	0.00308726714962567		0.056188262123187185	1000632	13494
36313550	BLOOD BILIRUBIN INCREASED	11	3418	242	34180	20666	0.0032182562902282035	0.007080163838502049	0.4545454545454545	6.37	0.011620631894030516		0.1340464439607182	1000632	13494
35809133	HOT FLUSH	6	3418	136	34180	20666	0.0017554125219426564	0.003978935049736688	0.4411764705882353	3.51	0.06087273205750447		0.3486347381475257	1000632	13494
36918990	HALLUCINATION, VISUAL	5	3418	114	34180	20666	0.001462843768285547	0.003335283791691048	0.43859649122807015	2.88	0.08940959129025118		0.4113845801500883	1000632	13494
35809121	DISEASE RECURRENCE	7	3418	161	34180	20666	0.002047981275599766	0.004710356933879461	0.4347826086956522	4.37	0.03655832766504377		0.2673327710506326	1000632	13494
36110874	CYTOMEGALOVIRUS INFECTION	14	3418	323	34180	20666	0.004095962551199532	0.009449970743124637	0.43343653250774	9.43	0.00213046688498625		0.042557375092774116	1000632	13494
35204981	VENTRICULAR FIBRILLATION	5	3418	116	34180	20666	0.001462843768285547	0.003393797542422469	0.4310344827586207	3.03	0.08149826662733592		0.3957379140173474	1000632	13494
36718220	DYSTONIA	9	3418	215	34180	20666	0.002633118782913985	0.006290228203627853	0.4186046511627907	6.41	0.011326739665369822		0.1340464439607182	1000632	13494
35809005	INJECTION SITE PAIN	9	3418	222	34180	20666	0.002633118782913985	0.006495026331187829	0.40540540540540543	6.97	0.008287797816905609		0.10774137161977293	1000632	13494
36313573	GAMMA-GLUTAMYLTRANSFERASE INCREASED	6	3418	151	34180	20666	0.0017554125219426564	0.004417788180222352	0.3973509933774834	4.68	0.030591611173855993		0.2429654356429757	1000632	13494
36718218	TARDIVE DYSKINESIA	25	3418	657	34180	20666	0.007314218841427736	0.019221767115272088	0.3805175038051751	24.07	9.27340746044482e-07		5.0632804734028715e-05	1000632	13494
36718315	DEPRESSED LEVEL OF CONSCIOUSNESS	9	3418	247	34180	20666	0.002633118782913985	0.007226448215330603	0.3643724696356275	9.03	0.002659934017319317		0.050471362168943726	1000632	13494
36718201	EXTRAPYRAMIDAL DISORDER	19	3418	546	34180	20666	0.0055588063194850785	0.015974253949678174	0.347985347985348	22.08	2.6218342905558083e-06		0.00011301485705080036	1000632	13494
36516925	KYPHOSIS	5	3418	154	34180	20666	0.001462843768285547	0.004505558806319485	0.3246753246753247	6.13	0.013306040376448528		0.14100873611063874	1000632	13494
36211466	INCORRECT DRUG ADMINISTRATION DURATION	7	3418	217	34180	20666	0.002047981275599766	0.0063487419543592745	0.3225806451612903	8.99	0.0027115261726905053		0.050471362168943726	1000632	13494
42889647	TOXICITY TO VARIOUS AGENTS	9	3418	357	34180	20666	0.002633118782913985	0.010444704505558806	0.25210084033613445	18.87	1.4013142467325895e-05		0.0005465125562257099	1000632	13494
35708041	COLITIS ISCHAEMIC	30	7239	37	72390	26759	0.004144218814753419	0.0005111203204862549	8.108108108108107	99.05	2.464688002759764e-23		4.539955301083485e-21	1000772	54547
35809212	MUCOUS MEMBRANE DISORDER	38	7239	82	72390	26759	0.005249343832020997	0.0011327531426992678	4.634146341463415	71.4	2.910105368580345e-17		3.828867206374996e-15	1000772	54547
35708010	PSEUDOMEMBRANOUS COLITIS	20	7239	48	72390	26759	0.002762812543168946	0.000663075010360547	4.166666666666667	31.59	1.9049503997918694e-08		1.0320348930637126e-06	1000772	54547
35708299	ILEAL PERFORATION	13	7239	32	72390	26759	0.0017958281530598148	0.00044205000690703135	4.0625	19.02	1.2904132908653005e-05		0.00037139707527716935	1000772	54547
36718364	NEUROLOGICAL SYMPTOM	13	7239	32	72390	26759	0.0017958281530598148	0.00044205000690703135	4.0625	19.02	1.2904132908653005e-05		0.00037139707527716935	1000772	54547
35809386	MASS	22	7239	55	72390	26759	0.0030390937974858405	0.0007597734493714601	4.0	33.07	8.88420383865285e-09		5.45490115693285e-07	1000772	54547
36313350	EOSINOPHIL COUNT INCREASED	14	7239	37	72390	26759	0.0019339687802182625	0.0005111203204862549	3.783783783783784	18.65	1.569112791187434e-05		0.000425044964906949	1000772	54547
36919209	SLEEP DISORDER	23	7239	65	72390	26759	0.0031772344246442877	0.0008979140765299074	3.5384615384615383	28.94	7.460287351513152e-08		3.81718036152423e-06	1000772	54547
37622433	PERIPHERAL ISCHAEMIA	20	7239	58	72390	26759	0.002762812543168946	0.0008012156375189944	3.4482758620689653	23.91	1.0089771091112593e-06		3.7170716699658786e-05	1000772	54547
35809092	PERIPHERAL COLDNESS	12	7239	35	72390	26759	0.0016576875259013675	0.0004834921950545656	3.4285714285714284	13.46	0.0002443173390097671		0.004245589985433878	1000772	54547
36009764	LARYNGEAL OEDEMA	15	7239	45	72390	26759	0.0020721094073767096	0.0006216328222130128	3.333333333333333	16.51	4.83212480494978e-05		0.0011711544593049337	1000772	54547
35738672	ORAL INTAKE REDUCED	28	7239	85	72390	26759	0.003867937560436525	0.001174195330846802	3.294117647058824	31.82	1.687816349117308e-08		9.715492859606509e-07	1000772	54547
35708554	CHEILITIS	15	7239	46	72390	26759	0.0020721094073767096	0.0006354468849288575	3.260869565217392	15.92	6.616336761500245e-05		0.0015234115393354315	1000772	54547
36516874	TRISMUS	14	7239	44	72390	26759	0.0019339687802182625	0.0006078187594971683	3.1818181818181817	14.13	0.0001704730267787816		0.003413166470940388	1000772	54547
35708176	HICCUPS	34	7239	107	72390	26759	0.004696781323387208	0.0014781047105953864	3.177570093457944	36.77	1.3280601351992378e-09		1.1119485313804527e-07	1000772	54547
37622481	ANGIOPATHY	15	7239	49	72390	26759	0.0020721094073767096	0.0006768890730763918	3.0612244897959178	14.26	0.00015905592437905706		0.0032553445856247014	1000772	54547
36516746	OSTEITIS	15	7239	50	72390	26759	0.0020721094073767096	0.0006907031357922365	3.0	13.75	0.00020881302278233032		0.0037266280743839687	1000772	54547
35909487	HEPATIC CYST	13	7239	45	72390	26759	0.0017958281530598148	0.0006216328222130128	2.888888888888889	10.9	0.0009590888821509276		0.011777611472813393	1000772	54547
36009757	ANAPHYLACTIC SHOCK	85	7239	300	72390	26759	0.01174195330846802	0.004144218814753419	2.833333333333333	77.38	1.408938995731793e-18		2.162721358448302e-16	1000772	54547
35205241	CARDIAC FAILURE ACUTE	15	7239	53	72390	26759	0.0020721094073767096	0.0007321453239397706	2.8301886792452837	12.32	0.00044749365512303664		0.007230555374882749	1000772	54547
36718024	SUBARACHNOID HAEMORRHAGE	17	7239	64	72390	26759	0.002348390661693604	0.0008841000138140627	2.65625	12.48	0.0004108609256948783		0.006757194867231837	1000772	54547
35506690	INAPPROPRIATE ANTIDIURETIC HORMONE SECRETION	32	7239	121	72390	26759	0.004420500069070314	0.0016715015886172124	2.6446280991735542	24.52	7.357416882387348e-07		2.823408728616145e-05	1000772	54547
35708564	LIP SWELLING	19	7239	72	72390	26759	0.0026246719160104987	0.0009946125155408203	2.6388888888888893	13.92	0.00019036458143684618		0.0035804196536533975	1000772	54547
36315486	C-REACTIVE PROTEIN INCREASED	145	7239	552	72390	26759	0.02003039093797486	0.007625362619146291	2.626811594202899	115.29	6.78981609765866e-27		3.126710312971813e-24	1000772	54547
36110386	ONYCHOMYCOSIS	11	7239	42	72390	26759	0.0015195468987429202	0.0005801906340654787	2.619047619047618	7.38	0.006612973591012186		0.05536862433929294	1000772	54547
36918949	DEPRESSED MOOD	15	7239	58	72390	26759	0.0020721094073767096	0.0008012156375189944	2.586206896551724	10.26	0.001360147783973899		0.015856912772657734	1000772	54547
35708417	COLON CANCER	16	7239	62	72390	26759	0.002210250034535157	0.0008564718883823732	2.5806451612903225	10.98	0.0009208517610764754		0.011541625084254143	1000772	54547
35809218	CAPILLARY LEAK SYNDROME	17	7239	68	72390	26759	0.002348390661693604	0.0009393562646774416	2.5	10.97	0.0009273401262050018		0.011541625084254143	1000772	54547
35708608	PARAESTHESIA ORAL	11	7239	44	72390	26759	0.0015195468987429202	0.0006078187594971683	2.5	6.66	0.009862306132056376		0.07208876148907875	1000772	54547
37622478	VENOUS THROMBOSIS LIMB	11	7239	44	72390	26759	0.0015195468987429202	0.0006078187594971683	2.5	6.66	0.009862306132056376		0.07208876148907875	1000772	54547
36313371	LYMPHOCYTE COUNT DECREASED	100	7239	405	72390	26759	0.01381406271584473	0.005594695399917115	2.469135802469136	69.25	8.660435462175411e-17		9.970326325829443e-15	1000772	54547
35809252	TENDERNESS	14	7239	57	72390	26759	0.0019339687802182625	0.0007874015748031496	2.456140350877193	8.47	0.003616361444546332		0.03660075703766123	1000772	54547
36311946	ELECTROCARDIOGRAM ABNORMAL	10	7239	41	72390	26759	0.001381406271584473	0.0005663765713496339	2.4390243902439024	5.62	0.0177987289511233		0.11383770391655948	1000772	54547
36316176	DRUG CLEARANCE DECREASED	9	7239	37	72390	26759	0.0012432656444260257	0.0005111203204862549	2.4324324324324325	4.91	0.02673681244285865		0.1548717249048605	1000772	54547
36009957	HYPOGAMMAGLOBULINAEMIA	14	7239	59	72390	26759	0.0019339687802182625	0.0008150297002348392	2.3728813559322037	7.82	0.005179351650540512		0.047701828701478106	1000772	54547
37219859	PLEURISY	13	7239	55	72390	26759	0.0017958281530598148	0.0007597734493714601	2.363636363636364	7.11	0.007668162890693638		0.06141198280285948	1000772	54547
36718123	LEUKOENCEPHALOPATHY	21	7239	89	72390	26759	0.0029009531703273928	0.001229451581710181	2.359550561797753	12.14	0.0004923874798695113		0.007686252016268131	1000772	54547
37622386	AORTIC DISSECTION	12	7239	51	72390	26759	0.0016576875259013675	0.0007045171985080813	2.352941176470588	6.41	0.011376965014930742		0.07938018771781223	1000772	54547
35809112	COLD SWEAT	21	7239	92	72390	26759	0.0029009531703273928	0.001270893769857715	2.282608695652174	11.22	0.000810890757192024		0.010824643545020031	1000772	54547
36312635	BLOOD AMYLASE INCREASED	15	7239	66	72390	26759	0.0020721094073767096	0.0009117281392457523	2.272727272727273	7.62	0.005786991072799632		0.052253125274984914	1000772	54547
37320143	ECZEMA	14	7239	62	72390	26759	0.0019339687802182625	0.0008564718883823732	2.2580645161290325	6.92	0.008510715957864614		0.06486033609127527	1000772	54547
36315296	GENERAL PHYSICAL CONDITION ABNORMAL	9	7239	40	72390	26759	0.0012432656444260257	0.0005525625086337892	2.25	4.04	0.04433349610569472		0.2207089184505126	1000772	54547
36110123	ESCHERICHIA INFECTION	15	7239	68	72390	26759	0.0020721094073767096	0.0009393562646774416	2.2058823529411766	7.06	0.007890056500877284		0.0615825596382032	1000772	54547
36315754	URINE OUTPUT DECREASED	27	7239	123	72390	26759	0.0037297969332780773	0.0016991297140489018	2.1951219512195124	13.37	0.00025522390374939087		0.0043529854695035	1000772	54547
35104885	NEUTROPENIC COLITIS	10	7239	46	72390	26759	0.001381406271584473	0.0006354468849288575	2.1739130434782608	4.2	0.04034295596445285		0.20373932164310227	1000772	54547
37622453	AORTIC THROMBOSIS	8	7239	37	72390	26759	0.0011051250172675784	0.0005111203204862549	2.162162162162162	3.13	0.07701633385511791		0.301231928590185	1000772	54547
37622446	SHOCK	73	7239	338	72390	26759	0.010084265782566652	0.004669153197955519	2.1597633136094667	36.53	1.4997888434067335e-09		1.151087937314668e-07	1000772	54547
37019315	ANURIA	22	7239	102	72390	26759	0.0030390937974858405	0.0014090343970161625	2.156862745098039	10.22	0.0013873224882385324		0.015971550145846104	1000772	54547
35406319	EAR PAIN	14	7239	65	72390	26759	0.0019339687802182625	0.0008979140765299074	2.1538461538461537	6.12	0.013363717600743744		0.0911702511872962	1000772	54547
35708465	METASTASES TO PERITONEUM	9	7239	42	72390	26759	0.0012432656444260257	0.0005801906340654787	2.142857142857143	3.54	0.05976346906982447		0.26086329390193524	1000772	54547
36110915	HERPES SIMPLEX	13	7239	61	72390	26759	0.0017958281530598148	0.0008426578256665285	2.1311475409836063	5.45	0.019522960918512904		0.1214908581483134	1000772	54547
35708293	GASTROINTESTINAL PERFORATION	43	7239	203	72390	26759	0.005940046967813234	0.00280425473131648	2.118226600985222	20.01	7.720727916050592e-06		0.00023702634702275322	1000772	54547
35809392	NECROSIS	11	7239	52	72390	26759	0.0015195468987429202	0.000718331261223926	2.1153846153846154	4.38	0.036395779349597625		0.19211505782817187	1000772	54547
36110678	RASH PUSTULAR	19	7239	90	72390	26759	0.0026246719160104987	0.0012432656444260257	2.1111111111111107	8.2	0.00417953725963346		0.040097435584608515	1000772	54547
35708539	PANCREATIC CARCINOMA METASTATIC	8	7239	38	72390	26759	0.0011051250172675784	0.0005249343832020997	2.1052631578947367	2.9	0.08869670138430276		0.3216128424210348	1000772	54547
37622444	HYPOVOLAEMIC SHOCK	9	7239	43	72390	26759	0.0012432656444260257	0.0005940046967813234	2.0930232558139537	3.31	0.06868443251487602		0.27682264950644314	1000772	54547
36313437	NEUTROPHIL COUNT INCREASED	26	7239	125	72390	26759	0.0035916563061196296	0.0017267578394805911	2.08	11.13	0.0008506970678266244		0.011022972452826995	1000772	54547
37320079	HYPERKERATOSIS	9	7239	44	72390	26759	0.0012432656444260257	0.0006078187594971683	2.0454545454545454	3.1	0.0784428547229597		0.30228397154747233	1000772	54547
36211748	ENGRAFT FAILURE	10	7239	49	72390	26759	0.001381406271584473	0.0006768890730763918	2.0408163265306123	3.51	0.06094425021991887		0.2622881049184359	1000772	54547
36718199	DYSKINESIA	20	7239	98	72390	26759	0.002762812543168946	0.0013537781461527836	2.0408163265306123	7.9	0.004934062389315539		0.04590173192484456	1000772	54547
36009918	VASCULITIS	14	7239	69	72390	26759	0.0019339687802182625	0.0009531703273932863	2.028985507246377	5.17	0.022922491205081663		0.13708840519402735	1000772	54547
35204998	CARDIOVASCULAR DISORDER	18	7239	90	72390	26759	0.0024865312888520514	0.0012432656444260257	2.0	6.62	0.010082162281321562		0.07259283475798224	1000772	54547
36718406	SENSORY DISTURBANCE	11	7239	55	72390	26759	0.0015195468987429202	0.0007597734493714601	2.0	3.72	0.05390690486368994		0.2519303550046381	1000772	54547
35707660	TOOTHACHE	31	7239	156	72390	26759	0.004282359441911866	0.0021549937836717772	1.9871794871794872	11.82	0.0005858508424604102		0.008725039891096163	1000772	54547
35205040	DYSPNOEA EXERTIONAL	35	7239	177	72390	26759	0.004834921950545655	0.0024450891007045173	1.9774011299435024	13.27	0.0002697723893775809		0.004517461283940946	1000772	54547
35708331	GASTROINTESTINAL NECROSIS	14	7239	71	72390	26759	0.0019339687802182625	0.0009807984528249758	1.971830985915493	4.75	0.029317153047241286		0.16464084119822694	1000772	54547
36311984	HEART RATE IRREGULAR	14	7239	71	72390	26759	0.0019339687802182625	0.0009807984528249758	1.971830985915493	4.75	0.029317153047241286		0.16464084119822694	1000772	54547
35104874	AGRANULOCYTOSIS	37	7239	188	72390	26759	0.0051112032048625505	0.002597043790578809	1.9680851063829787	13.88	0.00019437674558378927		0.0035804196536533975	1000772	54547
35708379	GASTRIC CANCER	11	7239	56	72390	26759	0.0015195468987429202	0.0007735875120873049	1.9642857142857144	3.51	0.060860545029462115		0.2622881049184359	1000772	54547
37622462	VENOUS THROMBOSIS	21	7239	107	72390	26759	0.0029009531703273928	0.0014781047105953864	1.9626168224299063	7.44	0.006383544552862103		0.05468690682047367	1000772	54547
35104879	GRANULOCYTOPENIA	10	7239	51	72390	26759	0.001381406271584473	0.0007045171985080813	1.96078431372549	3.1	0.07807968613847427		0.3021487014014068	1000772	54547
35809133	HOT FLUSH	25	7239	129	72390	26759	0.0034535156789611823	0.0017820140903439699	1.937984496124031	8.68	0.0032184714637710273		0.03330575525992265	1000772	54547
35707691	TOOTH LOSS	18	7239	93	72390	26759	0.0024865312888520514	0.00128470783257356	1.9354838709677415	5.99	0.014367949624524062		0.09659037667289534	1000772	54547
35406369	HYPOACUSIS	9	7239	47	72390	26759	0.0012432656444260257	0.0006492609476447022	1.9148936170212765	2.51	0.11291596314311032		0.3630782450889661	1000772	54547
35205383	CARDIAC TAMPONADE	9	7239	47	72390	26759	0.0012432656444260257	0.0006492609476447022	1.9148936170212765	2.51	0.11291596314311032		0.3630782450889661	1000772	54547
35708248	SUBILEUS	13	7239	68	72390	26759	0.0017958281530598148	0.0009393562646774416	1.9117647058823528	3.95	0.04700911115008664		0.22787048089068315	1000772	54547
35607445	BLINDNESS TRANSIENT	8	7239	42	72390	26759	0.0011051250172675784	0.0005801906340654787	1.9047619047619049	2.11	0.1459738337757814		0.4214479652272561	1000772	54547
36110878	CYTOMEGALOVIRUS VIRAEMIA	29	7239	153	72390	26759	0.004006078187594971	0.002113551595524244	1.8954248366013071	9.52	0.002029123776856294		0.022247892839102938	1000772	54547
36313436	NEUTROPHIL COUNT DECREASED	336	7239	1782	72390	26759	0.046415250725238284	0.02461665975963531	1.8855218855218852	119.94	6.521029075044724e-28		6.0058677781161915e-25	1000772	54547
36110624	NECROTISING FASCIITIS	13	7239	69	72390	26759	0.0017958281530598148	0.0009531703273932863	1.884057971014493	3.76	0.052483956131332735		0.2491635236956569	1000772	54547
35104763	LYMPHOEDEMA	19	7239	101	72390	26759	0.0026246719160104987	0.0013952203343003176	1.8811881188118813	5.82	0.015854159189430245		0.10504806196737594	1000772	54547
37219894	RESPIRATORY DEPRESSION	12	7239	64	72390	26759	0.0016576875259013675	0.0008841000138140627	1.875	3.36	0.06684685063896242		0.2748479885646625	1000772	54547
37622486	HAEMODYNAMIC INSTABILITY	9	7239	48	72390	26759	0.0012432656444260257	0.000663075010360547	1.875	2.34	0.12617417290711416		0.3907312970775328	1000772	54547
35708649	MALIGNANT ASCITES	11	7239	59	72390	26759	0.0015195468987429202	0.0008150297002348392	1.8644067796610169	2.96	0.08534254864668113		0.3169374488048118	1000772	54547
37622517	HAEMATOMA	27	7239	145	72390	26759	0.0037297969332780773	0.0020030390937974857	1.862068965517241	8.32	0.0039201353374532025		0.03840898559355743	1000772	54547
35708240	ILEUS	73	7239	394	72390	26759	0.010084265782566652	0.005442740710042825	1.8527918781725887	23.53	1.2312451580515429e-06		4.361449194482581e-05	1000772	54547
35809131	GENERAL PHYSICAL HEALTH DETERIORATION	189	7239	1022	72390	26759	0.026108578532946538	0.014117972095593312	1.8493150684931503	62.38	2.835111994032195e-15		2.9012646072262805e-13	1000772	54547
35909471	HEPATITIS CHOLESTATIC	7	7239	38	72390	26759	0.0009669843901091312	0.0005249343832020997	1.842105263157895	1.56	0.21145479994592228		0.5140868245435287	1000772	54547
35809163	PURULENT DISCHARGE	20	7239	109	72390	26759	0.002762812543168946	0.0015057328360270756	1.8348623853211008	5.68	0.017197987402900683		0.1107646601263743	1000772	54547
36211312	SCAR	11	7239	60	72390	26759	0.0015195468987429202	0.0008288437629506838	1.8333333333333333	2.79	0.0947611334677231		0.33136929140998783	1000772	54547
36110651	UROSEPSIS	11	7239	60	72390	26759	0.0015195468987429202	0.0008288437629506838	1.8333333333333333	2.79	0.0947611334677231		0.33136929140998783	1000772	54547
36312573	BLOOD LACTATE DEHYDROGENASE INCREASED	83	7239	453	72390	26759	0.011465672054151126	0.006257770410277664	1.8322295805739517	25.92	3.553015959060703e-07		1.5582512849023368e-05	1000772	54547
36009736	DERMATITIS EXFOLIATIVE	13	7239	71	72390	26759	0.0017958281530598148	0.0009807984528249758	1.8309859154929575	3.41	0.06476166834817652		0.269889124654618	1000772	54547
35708277	GASTRIC PERFORATION	12	7239	66	72390	26759	0.0016576875259013675	0.0009117281392457523	1.818181818181818	3.02	0.08231134892845167		0.3106916080455082	1000772	54547
35707814	ORAL CAVITY FISTULA	8	7239	44	72390	26759	0.0011051250172675784	0.0006078187594971683	1.818181818181818	1.79	0.1809126025710892		0.4724500802301477	1000772	54547
37219944	PULMONARY MASS	19	7239	105	72390	26759	0.0026246719160104987	0.0014504765851636964	1.809523809523809	5.1	0.023858006284864054		0.14130501795644013	1000772	54547
37219839	PULMONARY ALVEOLAR HAEMORRHAGE	14	7239	78	72390	26759	0.0019339687802182625	0.0010774968918358886	1.7948717948717952	3.47	0.06234602498868631		0.2658365232156485	1000772	54547
35707694	DIVERTICULUM INTESTINAL	15	7239	84	72390	26759	0.0020721094073767096	0.0011603812681309574	1.7857142857142856	3.7	0.054353001245473515		0.2519303550046381	1000772	54547
36718001	CEREBRAL INFARCTION	53	7239	298	72390	26759	0.007321453239397706	0.00411659068932173	1.7785234899328861	14.68	0.00012734105058549857		0.0026819965810536447	1000772	54547
35205319	DILATATION VENTRICULAR	8	7239	45	72390	26759	0.0011051250172675784	0.0006216328222130128	1.7777777777777781	1.64	0.19990412297319735		0.4998577854259974	1000772	54547
36110683	SOFT TISSUE INFECTION	9	7239	51	72390	26759	0.0012432656444260257	0.0007045171985080813	1.7647058823529411	1.87	0.17126596865826288		0.4680592199829677	1000772	54547
35708632	GINGIVAL SWELLING	12	7239	68	72390	26759	0.0016576875259013675	0.0009393562646774416	1.7647058823529411	2.71	0.10000080372448937		0.3423819339414674	1000772	54547
36211710	WOUND DEHISCENCE	18	7239	102	72390	26759	0.0024865312888520514	0.0014090343970161625	1.7647058823529411	4.39	0.03621782177661462		0.19211505782817187	1000772	54547
36313276	RED BLOOD CELL COUNT DECREASED	84	7239	476	72390	26759	0.011603812681309571	0.0065754938527420904	1.7647058823529411	23.11	1.527586993182468e-06		5.024670074003761e-05	1000772	54547
37320295	NAIL DISORDER	23	7239	131	72390	26759	0.0031772344246442877	0.0018096422157756601	1.7557251908396945	5.69	0.017083397400451516		0.1107646601263743	1000772	54547
35205315	CARDIOMEGALY	33	7239	189	72390	26759	0.004558640696228761	0.002610857853294654	1.7460317460317458	8.29	0.0039787130133305025		0.03857257563449886	1000772	54547
35708265	RECTAL PERFORATION	9	7239	52	72390	26759	0.0012432656444260257	0.000718331261223926	1.7307692307692308	1.73	0.188042893465779		0.4851190612940685	1000772	54547
36313050	INTERNATIONAL NORMALISED RATIO INCREASED	40	7239	232	72390	26759	0.005525625086337892	0.0032048625500759776	1.7241379310344829	9.74	0.001801581964403445		0.019991048062838225	1000772	54547
35205179	ACUTE CORONARY SYNDROME	11	7239	64	72390	26759	0.0015195468987429202	0.0008841000138140627	1.71875	2.19	0.13899395560162586		0.4129465584164432	1000772	54547
36009876	ENGRAFTMENT SYNDROME	11	7239	64	72390	26759	0.0015195468987429202	0.0008841000138140627	1.71875	2.19	0.13899395560162586		0.4129465584164432	1000772	54547
35909670	HEPATIC NEOPLASM MALIGNANT	7	7239	41	72390	26759	0.0009669843901091312	0.0005663765713496339	1.707317073170732	1.15	0.2832949978896562		0.6025743488599846	1000772	54547
35205104	PULMONARY VALVE INCOMPETENCE	7	7239	41	72390	26759	0.0009669843901091312	0.0005663765713496339	1.707317073170732	1.15	0.2832949978896562		0.6025743488599846	1000772	54547
36718229	HEMIPARESIS	17	7239	100	72390	26759	0.002348390661693604	0.001381406271584473	1.7	3.56	0.059152041601375424		0.26086329390193524	1000772	54547
35406429	OTITIS MEDIA	10	7239	59	72390	26759	0.001381406271584473	0.0008150297002348392	1.6949152542372878	1.83	0.1763600190019386		0.4708399075995113	1000772	54547
35708724	DYSGEUSIA	50	7239	295	72390	26759	0.006907031357922365	0.004075148501174196	1.6949152542372878	11.59	0.000664321856522242		0.009560006716515388	1000772	54547
35708567	ORAL DISORDER	11	7239	65	72390	26759	0.0015195468987429202	0.0008979140765299074	1.6923076923076923	2.05	0.15171504399573107		0.4312640602471245	1000772	54547
36776464	NEUROPATHY	12	7239	71	72390	26759	0.0016576875259013675	0.0009807984528249758	1.6901408450704225	2.28	0.13086628605198558		0.3964731889930221	1000772	54547
35506459	ADRENAL INSUFFICIENCY	12	7239	71	72390	26759	0.0016576875259013675	0.0009807984528249758	1.6901408450704225	2.28	0.13086628605198558		0.3964731889930221	1000772	54547
36416609	SHOCK HAEMORRHAGIC	13	7239	77	72390	26759	0.0017958281530598148	0.001063682829120044	1.6883116883116882	2.51	0.11314164640665934		0.3630782450889661	1000772	54547
35843700	THERAPY NON-RESPONDER	14	7239	83	72390	26759	0.0019339687802182625	0.0011465672054151127	1.6867469879518069	2.74	0.09801106074863923		0.34063466773394985	1000772	54547
37320214	RASH MACULAR	16	7239	95	72390	26759	0.002210250034535157	0.0013123359580052493	1.6842105263157896	3.19	0.07391499175968708		0.29217041807155275	1000772	54547
35122823	BONE MARROW DEPRESSION	17	7239	101	72390	26759	0.002348390661693604	0.0013952203343003176	1.683168316831683	3.42	0.06432397739062916		0.2692835598944066	1000772	54547
36516728	BONE DISORDER	54	7239	321	72390	26759	0.0074595938665561546	0.0044343141317861575	1.6822429906542058	12.21	0.00047463235219784414		0.007536834420245078	1000772	54547
36313534	ASPARTATE AMINOTRANSFERASE INCREASED	162	7239	964	72390	26759	0.02237878159966846	0.01331675645807432	1.6804979253112031	38.12	6.655967624123538e-10		6.130146181817777e-08	1000772	54547
36313176	PLATELET COUNT DECREASED	425	7239	2548	72390	26759	0.0587097665423401	0.03519823179997237	1.6679748822605966	100.56	1.1469425902699225e-23		2.640835314096496e-21	1000772	54547
36211127	RIB FRACTURE	24	7239	144	72390	26759	0.003315375051802735	0.001989225031081641	1.6666666666666667	4.89	0.0270838783153172		0.15493324179134876	1000772	54547
36416548	OSTEOLYSIS	16	7239	96	72390	26759	0.002210250034535157	0.001326150020721094	1.6666666666666667	3.06	0.08024739036010052		0.3061251023374496	1000772	54547
36718373	DYSAESTHESIA	11	7239	66	72390	26759	0.0015195468987429202	0.0009117281392457523	1.6666666666666663	1.93	0.16510203039600024		0.4580089457672176	1000772	54547
36313476	WHITE BLOOD CELL COUNT DECREASED	445	7239	2684	72390	26759	0.06147257908550905	0.03707694432932725	1.6579731743666168	103.1	3.1797757230913362e-24		9.761911469890401e-22	1000772	54547
35909511	HYPOALBUMINAEMIA	56	7239	339	72390	26759	0.007735875120873048	0.004682967260671364	1.6519174041297937	11.82	0.0005873533911487103		0.008725039891096163	1000772	54547
35909509	HYPERAMMONAEMIA	28	7239	170	72390	26759	0.003867937560436525	0.002348390661693604	1.647058823529412	5.53	0.0187035156519158		0.11798587613297568	1000772	54547
35606946	DRY EYE	9	7239	55	72390	26759	0.0012432656444260257	0.0007597734493714601	1.6363636363636365	1.36	0.2433885982330199		0.5562305185424599	1000772	54547
36313177	PLATELET COUNT INCREASED	20	7239	123	72390	26759	0.002762812543168946	0.0016991297140489018	1.6260162601626016	3.58	0.05842877626966335		0.26086329390193524	1000772	54547
36313524	ALANINE AMINOTRANSFERASE INCREASED	164	7239	1009	72390	26759	0.022655062853985358	0.01393838928028733	1.6253716551040636	33.85	5.942652326780145e-09		3.909416280688938e-07	1000772	54547
35707625	DENTAL CARIES	24	7239	148	72390	26759	0.003315375051802735	0.0020444812819450198	1.6216216216216215	4.36	0.03680176460788217		0.19211505782817187	1000772	54547
35809134	HYPERHIDROSIS	94	7239	580	72390	26759	0.012985218952894045	0.008012156375189945	1.6206896551724141	18.8	1.4481707505454948e-05		0.00040417129128860624	1000772	54547
36110978	PROGRESSIVE MULTIFOCAL LEUKOENCEPHALOPATHY	11	7239	68	72390	26759	0.0015195468987429202	0.0009393562646774416	1.6176470588235292	1.69	0.19385595900330505		0.4897639805747612	1000772	54547
36311995	PULSE ABSENT	21	7239	130	72390	26759	0.0029009531703273928	0.0017958281530598148	1.6153846153846154	3.68	0.054981543274627856		0.2519303550046381	1000772	54547
35909613	HEPATITIS	15	7239	93	72390	26759	0.0020721094073767096	0.00128470783257356	1.6129032258064515	2.46	0.11684405468134508		0.3686611161202366	1000772	54547
36718510	GRAND MAL CONVULSION	18	7239	112	72390	26759	0.0024865312888520514	0.0015471750241746098	1.607142857142857	3.01	0.08276652183282496		0.3111345575838032	1000772	54547
35909508	HEPATIC FUNCTION ABNORMAL	132	7239	824	72390	26759	0.018234562784915042	0.011382787677856058	1.6019417475728153	25.47	4.488140091546671e-07		1.8788986474156746e-05	1000772	54547
35708746	GLOSSODYNIA	8	7239	50	72390	26759	0.0011051250172675784	0.0006907031357922365	1.6	1.04	0.3088310899596575		0.6334820353070034	1000772	54547
37019449	NOCTURIA	8	7239	50	72390	26759	0.0011051250172675784	0.0006907031357922365	1.6	1.04	0.3088310899596575		0.6334820353070034	1000772	54547
37520600	BONE DEBRIDEMENT	11	7239	69	72390	26759	0.0015195468987429202	0.0009531703273932863	1.5942028985507246	1.58	0.20920825937103815		0.5138154850152697	1000772	54547
36110888	EPSTEIN-BARR VIRUS INFECTION	11	7239	69	72390	26759	0.0015195468987429202	0.0009531703273932863	1.5942028985507246	1.58	0.20920825937103815		0.5138154850152697	1000772	54547
35104165	DISSEMINATED INTRAVASCULAR COAGULATION	150	7239	941	72390	26759	0.020721094073767096	0.01299903301560989	1.5940488841657812	28.47	9.511506592453057e-08		4.610577669289089e-06	1000772	54547
36312087	BLOOD PRESSURE SYSTOLIC INCREASED	14	7239	88	72390	26759	0.0019339687802182625	0.0012156375189943365	1.5909090909090908	2.12	0.14514263882178338		0.4203659445121462	1000772	54547
35205258	PULMONARY CONGESTION	22	7239	139	72390	26759	0.0030390937974858405	0.0019201547175024172	1.5827338129496402	3.55	0.05962801384977219		0.26086329390193524	1000772	54547
36516742	JAW DISORDER	12	7239	76	72390	26759	0.0016576875259013675	0.0010498687664041997	1.5789473684210529	1.69	0.1940975601626361		0.4897639805747612	1000772	54547
35909571	VENOOCCLUSIVE LIVER DISEASE	27	7239	171	72390	26759	0.0037297969332780773	0.002362204724409449	1.5789473684210529	4.43	0.03538947969200544		0.18949831858335467	1000772	54547
36315539	PROTEIN TOTAL DECREASED	28	7239	178	72390	26759	0.003867937560436525	0.002458903163420362	1.5730337078651686	4.53	0.03326215818982085		0.18027940151673616	1000772	54547
36516738	EXOSTOSIS	11	7239	70	72390	26759	0.0015195468987429202	0.0009669843901091312	1.5714285714285714	1.47	0.2251973293659497		0.5302570485893687	1000772	54547
36314622	CYTOMEGALOVIRUS TEST POSITIVE	22	7239	140	72390	26759	0.0030390937974858405	0.0019339687802182625	1.5714285714285714	3.43	0.06390341758247539		0.2692835598944066	1000772	54547
35809138	INFLUENZA LIKE ILLNESS	19	7239	121	72390	26759	0.0026246719160104987	0.0016715015886172124	1.5702479338842974	2.89	0.08939405887812524		0.3228703067715817	1000772	54547
35809380	EXCESSIVE GRANULATION TISSUE	8	7239	51	72390	26759	0.0011051250172675784	0.0007045171985080813	1.568627450980392	0.94	0.333125128163042		0.6594431968833993	1000772	54547
36718127	REVERSIBLE POSTERIOR LEUKOENCEPHALOPATHY SYNDROME	8	7239	51	72390	26759	0.0011051250172675784	0.0007045171985080813	1.568627450980392	0.94	0.333125128163042		0.6594431968833993	1000772	54547
36009700	ASTHMA	22	7239	142	72390	26759	0.0030390937974858405	0.001961596905649952	1.5492957746478873	3.21	0.07311593793113118		0.29025766739039577	1000772	54547
36009783	URTICARIA	75	7239	486	72390	26759	0.010360547036883548	0.006713634479900539	1.5432098765432098	12.0	0.00053320957265616		0.008184766940272056	1000772	54547
36516833	MYOSITIS	8	7239	52	72390	26759	0.0011051250172675784	0.000718331261223926	1.5384615384615383	0.84	0.3581453096305769		0.6801068663294048	1000772	54547
35909473	JAUNDICE CHOLESTATIC	16	7239	104	72390	26759	0.002210250034535157	0.001436662522447852	1.5384615384615383	2.13	0.14459012158021808		0.4200867570201289	1000772	54547
35104768	METASTASES TO LYMPH NODES	14	7239	91	72390	26759	0.0019339687802182625	0.0012570797071418706	1.5384615384615383	1.8	0.17916672765026154		0.4714644461882597	1000772	54547
37320141	DERMATITIS	18	7239	117	72390	26759	0.0024865312888520514	0.0016162453377538337	1.5384615384615383	2.45	0.11728306951490695		0.3686611161202366	1000772	54547
35809166	SWELLING	52	7239	339	72390	26759	0.007183312612239259	0.004682967260671364	1.533923303834808	7.92	0.004899482053123279		0.04590173192484456	1000772	54547
36312538	BLOOD CREATINE PHOSPHOKINASE INCREASED	28	7239	183	72390	26759	0.003867937560436525	0.002527973476999585	1.530054644808743	3.98	0.0460864185035221		0.2257744225624673	1000772	54547
35104120	HAEMORRHAGIC DIATHESIS	7	7239	46	72390	26759	0.0009669843901091312	0.0006354468849288575	1.5217391304347827	0.65	0.42148002153910896		0.7403775793391381	1000772	54547
36315580	BLOOD UREA INCREASED	75	7239	493	72390	26759	0.010360547036883548	0.006810332918911453	1.5212981744421907	11.22	0.0008109667802458005		0.010824643545020031	1000772	54547
36516734	BONE LESION	26	7239	171	72390	26759	0.0035916563061196296	0.002362204724409449	1.52046783625731	3.55	0.059617597309423474		0.26086329390193524	1000772	54547
36718230	HEMIPLEGIA	12	7239	79	72390	26759	0.0016576875259013675	0.0010913109545517335	1.5189873417721518	1.39	0.2390013632446665		0.5530659687144167	1000772	54547
36516907	INTERVERTEBRAL DISC PROTRUSION	22	7239	145	72390	26759	0.0030390937974858405	0.0020030390937974857	1.517241379310345	2.9	0.08866510488817422		0.3216128424210348	1000772	54547
35104643	NON-HODGKIN'S LYMPHOMA	10	7239	66	72390	26759	0.001381406271584473	0.0009117281392457523	1.5151515151515151	1.07	0.30099717326143394		0.6243657580490556	1000772	54547
36110391	PNEUMONIA FUNGAL	8	7239	53	72390	26759	0.0011051250172675784	0.0007321453239397706	1.509433962264151	0.76	0.3838397876609324		0.706155113435861	1000772	54547
37320199	RASH PRURITIC	22	7239	146	72390	26759	0.0030390937974858405	0.0020168531565133304	1.5068493150684932	2.8	0.09432835210157124		0.33136929140998783	1000772	54547
35909542	LIVER ABSCESS	11	7239	73	72390	26759	0.0015195468987429202	0.0010084265782566652	1.5068493150684932	1.18	0.2768481589754675		0.5985001291483626	1000772	54547
35205029	HAEMOPTYSIS	48	7239	319	72390	26759	0.00663075010360547	0.004406686006354469	1.5047021943573666	6.62	0.01008890645930698		0.07259283475798224	1000772	54547
37320265	DERMATITIS ACNEIFORM	63	7239	420	72390	26759	0.00870285951098218	0.0058019063406547855	1.5000000000000002	8.71	0.0031624773427022302		0.03309820037078129	1000772	54547
35809127	EXTRAVASATION	12	7239	80	72390	26759	0.0016576875259013675	0.0011051250172675784	1.5	1.3	0.2550833389517717		0.5758131254278964	1000772	54547
35104341	ACUTE LYMPHOCYTIC LEUKAEMIA RECURRENT	6	7239	40	72390	26759	0.0008288437629506838	0.0005525625086337892	1.5	0.46	0.4988747302658991		0.7971035152462183	1000772	54547
37019425	HAEMATURIA	56	7239	375	72390	26759	0.007735875120873048	0.005180273518441774	1.4933333333333334	7.52	0.0061140452888710384		0.05414457414471372	1000772	54547
36312553	TROPONIN INCREASED	10	7239	67	72390	26759	0.001381406271584473	0.0009255422019615967	1.492537313432836	0.98	0.32143626404402337		0.6477960594847824	1000772	54547
35205181	ANGINA PECTORIS	27	7239	181	72390	26759	0.0037297969332780773	0.002500345351567896	1.4917127071823206	3.36	0.06676473010368952		0.2748479885646625	1000772	54547
37320205	PSORIASIS	7	7239	47	72390	26759	0.0009669843901091312	0.0006492609476447022	1.4893617021276595	0.57	0.4512482870010928		0.765376928780859	1000772	54547
35708584	MOUTH HAEMORRHAGE	18	7239	121	72390	26759	0.0024865312888520514	0.0016715015886172124	1.487603305785124	2.06	0.1509352398129751		0.43037571476083614	1000772	54547
36718220	DYSTONIA	8	7239	54	72390	26759	0.0011051250172675784	0.0007459593866556153	1.4814814814814814	0.68	0.4101552158743178		0.7352088034664872	1000772	54547
35205324	LEFT VENTRICULAR DYSFUNCTION	12	7239	81	72390	26759	0.0016576875259013675	0.001118939079983423	1.4814814814814814	1.21	0.2717025041000656		0.5924006735007846	1000772	54547
35909612	HEPATIC STEATOSIS	25	7239	169	72390	26759	0.0034535156789611823	0.0023345765989777594	1.4792899408284022	2.95	0.08611975316141293		0.3185393279584791	1000772	54547
35909614	HEPATITIS ACUTE	9	7239	61	72390	26759	0.0012432656444260257	0.0008426578256665285	1.4754098360655736	0.79	0.3742142339724383		0.696265271694173	1000772	54547
36009952	IMMUNOSUPPRESSION	9	7239	61	72390	26759	0.0012432656444260257	0.0008426578256665285	1.4754098360655736	0.79	0.3742142339724383		0.696265271694173	1000772	54547
35708750	SWOLLEN TONGUE	18	7239	122	72390	26759	0.0024865312888520514	0.001685315651333057	1.4754098360655736	1.97	0.16021268759627116		0.4471390462914113	1000772	54547
36110631	BACTERIAL SEPSIS	9	7239	61	72390	26759	0.0012432656444260257	0.0008426578256665285	1.4754098360655736	0.79	0.3742142339724383		0.696265271694173	1000772	54547
35204924	ARRHYTHMIA	41	7239	278	72390	26759	0.0056637657134963396	0.0038403094350048343	1.4748201438848922	5.04	0.024817780752683462		0.14466567134950298	1000772	54547
36718180	DISTURBANCE IN ATTENTION	10	7239	68	72390	26759	0.001381406271584473	0.0009393562646774416	1.4705882352941175	0.9	0.34245927239898954		0.6690739158583997	1000772	54547
37420583	REFUSAL OF TREATMENT BY PATIENT	10	7239	68	72390	26759	0.001381406271584473	0.0009393562646774416	1.4705882352941175	0.9	0.34245927239898954		0.6690739158583997	1000772	54547
36211064	COMPRESSION FRACTURE	15	7239	102	72390	26759	0.0020721094073767096	0.0014090343970161625	1.4705882352941175	1.55	0.21371580071940827		0.5170313828155971	1000772	54547
35809381	IMPAIRED HEALING	46	7239	313	72390	26759	0.0063544688492885755	0.004323801630059401	1.4696485623003193	5.6	0.017935003481242717		0.11391819452568652	1000772	54547
35809155	PALLOR	26	7239	177	72390	26759	0.0035916563061196296	0.0024450891007045173	1.4689265536723162	2.97	0.08501578573706664		0.3169374488048118	1000772	54547
35104868	LEUKOPENIA	199	7239	1355	72390	26759	0.027489984804531013	0.01871805497996961	1.4686346863468631	26.01	3.4008181802864193e-07		1.5582512849023368e-05	1000772	54547
35909516	COMA HEPATIC	6	7239	41	72390	26759	0.0008288437629506838	0.0005663765713496339	1.4634146341463414	0.39	0.5333552196931509		0.8178681296150508	1000772	54547
36211689	PROCEDURAL COMPLICATION	6	7239	41	72390	26759	0.0008288437629506838	0.0005663765713496339	1.4634146341463414	0.39	0.5333552196931509		0.8178681296150508	1000772	54547
35909625	HEPATOTOXICITY	22	7239	151	72390	26759	0.0030390937974858405	0.0020859234700925547	1.456953642384106	2.34	0.12642554454843075		0.3907312970775328	1000772	54547
35607306	MYDRIASIS	8	7239	55	72390	26759	0.0011051250172675784	0.0007597734493714601	1.4545454545454546	0.6	0.4370371793880019		0.7517031598778791	1000772	54547
36315471	BLOOD ALBUMIN DECREASED	43	7239	296	72390	26759	0.005940046967813234	0.0040889625638900395	1.4527027027027026	4.89	0.026986174267259442		0.15493324179134876	1000772	54547
35104181	PURPURA	26	7239	179	72390	26759	0.0035916563061196296	0.002472717226136207	1.4525139664804467	2.79	0.09498533434553398		0.33136929140998783	1000772	54547
36516904	INTERVERTEBRAL DISC DEGENERATION	19	7239	131	72390	26759	0.0026246719160104987	0.0018096422157756601	1.4503816793893132	1.91	0.16676700605697986		0.4606318089130338	1000772	54547
37521159	DIALYSIS	20	7239	138	72390	26759	0.002762812543168946	0.0019063406547865727	1.4492753623188406	2.02	0.15478716877058754		0.4362228264572921	1000772	54547
36617297	METASTATIC NEOPLASM	11	7239	76	72390	26759	0.0015195468987429202	0.0010498687664041997	1.4473684210526316	0.93	0.3336596414198307		0.6594431968833993	1000772	54547
36311824	EJECTION FRACTION DECREASED	29	7239	201	72390	26759	0.004006078187594971	0.0027766266058847906	1.4427860696517412	3.04	0.08122619303784177		0.30785729953848673	1000772	54547
36110918	HERPES ZOSTER	63	7239	438	72390	26759	0.00870285951098218	0.0060505594695399924	1.4383561643835618	6.99	0.008212579359338392		0.06356122344496352	1000772	54547
37219811	ALVEOLITIS	8	7239	56	72390	26759	0.0011051250172675784	0.0007735875120873049	1.4285714285714286	0.54	0.4644306008192359		0.7734476849485781	1000772	54547
35205023	CYANOSIS	45	7239	315	72390	26759	0.006216328222130129	0.00435142975549109	1.4285714285714286	4.68	0.030523585072761126		0.16935073404827106	1000772	54547
36617224	METASTASES TO LUNG	39	7239	273	72390	26759	0.005387484459179445	0.003771239121425611	1.4285714285714286	4.0	0.04549028635188511		0.2252502888714311	1000772	54547
35909418	CHOLANGITIS	17	7239	119	72390	26759	0.002348390661693604	0.0016438734631855226	1.4285714285714286	1.52	0.21688747402470326		0.5188399053941603	1000772	54547
36416534	OBESITY	6	7239	42	72390	26759	0.0008288437629506838	0.0005801906340654787	1.4285714285714284	0.33	0.5681919208370605		0.8399755362615293	1000772	54547
35708268	DUODENAL PERFORATION	6	7239	42	72390	26759	0.0008288437629506838	0.0005801906340654787	1.4285714285714284	0.33	0.5681919208370605		0.8399755362615293	1000772	54547
35104465	B-CELL LYMPHOMA	6	7239	42	72390	26759	0.0008288437629506838	0.0005801906340654787	1.4285714285714284	0.33	0.5681919208370605		0.8399755362615293	1000772	54547
36718315	DEPRESSED LEVEL OF CONSCIOUSNESS	80	7239	562	72390	26759	0.011051250172675784	0.007763503246304738	1.4234875444839856	8.49	0.0035741533711251758		0.03657550283118097	1000772	54547
36416610	FLUID RETENTION	27	7239	190	72390	26759	0.0037297969332780773	0.0026246719160104987	1.4210526315789476	2.56	0.10927272706305044		0.3568800766846435	1000772	54547
37219831	INTERSTITIAL LUNG DISEASE	235	7239	1664	72390	26759	0.03246304738223511	0.02298660035916563	1.4122596153846152	24.98	5.789103971219079e-07		2.318158590214249e-05	1000772	54547
36718179	COGNITIVE DISORDER	12	7239	85	72390	26759	0.0016576875259013675	0.001174195330846802	1.4117647058823528	0.9	0.34324892299047005		0.6690739158583997	1000772	54547
36718151	BRAIN OEDEMA	21	7239	149	72390	26759	0.0029009531703273928	0.002058295344660865	1.4093959731543624	1.82	0.17781542684077148		0.4708399075995113	1000772	54547
37219890	HYPOVENTILATION	9	7239	64	72390	26759	0.0012432656444260257	0.0008841000138140627	1.40625	0.58	0.4478004749313249		0.7623368528867841	1000772	54547
37320198	PRURITUS GENERALISED	15	7239	107	72390	26759	0.0020721094073767096	0.0014781047105953864	1.4018691588785046	1.15	0.2826231602260977		0.6025743488599846	1000772	54547
35205036	PRESYNCOPE	22	7239	157	72390	26759	0.0030390937974858405	0.0021688078463876228	1.4012738853503184	1.85	0.17364058460548054		0.4689823414124563	1000772	54547
35708132	ILEUS PARALYTIC	22	7239	157	72390	26759	0.0030390937974858405	0.0021688078463876228	1.4012738853503184	1.85	0.17364058460548054		0.4689823414124563	1000772	54547
36316392	BLOOD SODIUM INCREASED	7	7239	50	72390	26759	0.0009669843901091312	0.0006907031357922365	1.4	0.37	0.5434822188905117		0.8212412477736659	1000772	54547
36311982	HEART RATE DECREASED	13	7239	93	72390	26759	0.0017958281530598148	0.00128470783257356	1.3978494623655913	0.94	0.3329647591484469		0.6594431968833993	1000772	54547
35104236	HISTIOCYTOSIS HAEMATOPHAGIC	17	7239	122	72390	26759	0.002348390661693604	0.001685315651333057	1.3934426229508197	1.3	0.2538969629614169		0.5745432503377519	1000772	54547
36312070	BLOOD PRESSURE DECREASED	99	7239	711	72390	26759	0.01367592208868628	0.0098217985909656	1.3924050632911391	9.33	0.00225463172768468		0.02442959789644224	1000772	54547
35205388	PERICARDIAL EFFUSION	41	7239	295	72390	26759	0.0056637657134963396	0.004075148501174196	1.389830508474576	3.58	0.05835087170413425		0.26086329390193524	1000772	54547
35104119	ECCHYMOSIS	10	7239	72	72390	26759	0.001381406271584473	0.0009946125155408203	1.3888888888888888	0.62	0.4317860814858868		0.748760771721597	1000772	54547
35909518	HEPATIC FAILURE	59	7239	425	72390	26759	0.008150297002348391	0.00587097665423401	1.3882352941176472	5.29	0.02146801100175025		0.13181358755074654	1000772	54547
35204928	BRADYCARDIA	47	7239	339	72390	26759	0.006492609476447022	0.004682967260671364	1.3864306784660767	4.1	0.04287683412181878		0.21461719688149508	1000772	54547
36416550	OSTEOPENIA	23	7239	166	72390	26759	0.0031772344246442877	0.002293134410830225	1.3855421686746987	1.82	0.1779069357704994		0.4708399075995113	1000772	54547
35809151	NIGHT SWEATS	13	7239	94	72390	26759	0.0017958281530598148	0.0012985218952894044	1.3829787234042552	0.87	0.35079968023836794		0.6732725141419529	1000772	54547
35808845	CATHETER RELATED INFECTION	13	7239	94	72390	26759	0.0017958281530598148	0.0012985218952894044	1.3829787234042552	0.87	0.35079968023836794		0.6732725141419529	1000772	54547
37622408	ISCHAEMIA	12	7239	87	72390	26759	0.0016576875259013675	0.0012018234562784914	1.3793103448275863	0.76	0.38181815441909184		0.7061335747389228	1000772	54547
37219870	PULMONARY ARTERY THROMBOSIS	12	7239	87	72390	26759	0.0016576875259013675	0.0012018234562784914	1.3793103448275863	0.76	0.38181815441909184		0.7061335747389228	1000772	54547
36516815	JOINT EFFUSION	8	7239	58	72390	26759	0.0011051250172675784	0.0008012156375189944	1.3793103448275859	0.41	0.5205304399563695		0.8167095999996872	1000772	54547
35909501	LIVER DISORDER	75	7239	544	72390	26759	0.010360547036883548	0.007514850117419532	1.3786764705882353	6.55	0.010516360018964187		0.07450436598050783	1000772	54547
36918948	DECREASED INTEREST	11	7239	80	72390	26759	0.0015195468987429202	0.0011051250172675784	1.375	0.66	0.4164293302318576		0.7389594340848482	1000772	54547
36009723	SKIN REACTION	7	7239	51	72390	26759	0.0009669843901091312	0.0007045171985080813	1.3725490196078431	0.31	0.5749603067061688		0.8474367853859732	1000772	54547
36516888	RHABDOMYOLYSIS	28	7239	204	72390	26759	0.003867937560436525	0.002818068794032325	1.3725490196078431	2.15	0.14269910980180692		0.4172250162776641	1000772	54547
36313968	LABORATORY TEST ABNORMAL	10	7239	73	72390	26759	0.001381406271584473	0.0010084265782566652	1.3698630136986305	0.56	0.4552657213536802		0.7672328538345169	1000772	54547
36110116	ENTEROCOCCAL INFECTION	13	7239	95	72390	26759	0.0017958281530598148	0.0013123359580052493	1.368421052631579	0.81	0.3690438743702166		0.6936518536632029	1000772	54547
36516765	PAIN IN JAW	45	7239	329	72390	26759	0.006216328222130129	0.004544826633512916	1.3677811550151977	3.58	0.058347514519397535		0.26086329390193524	1000772	54547
36718449	URINARY INCONTINENCE	40	7239	293	72390	26759	0.005525625086337892	0.0040475203757425054	1.3651877133105803	3.11	0.0779678740509039		0.3021487014014068	1000772	54547
35607150	PERIORBITAL OEDEMA	12	7239	88	72390	26759	0.0016576875259013675	0.0012156375189943365	1.3636363636363635	0.7	0.4017329553617691		0.7254824546827242	1000772	54547
36316391	BLOOD SODIUM DECREASED	60	7239	441	72390	26759	0.008288437629506838	0.006092001657687526	1.3605442176870748	4.73	0.029592305999121195		0.16517887166782194	1000772	54547
37521200	TOOTH EXTRACTION	31	7239	228	72390	26759	0.004282359441911866	0.0031496062992125984	1.3596491228070176	2.27	0.13216152888113245		0.39908448557220655	1000772	54547
36718362	MYOCLONUS	16	7239	118	72390	26759	0.002210250034535157	0.001630059400469678	1.3559322033898304	1.0	0.3183064943186204		0.6443083104779107	1000772	54547
35708016	OESOPHAGEAL CANDIDIASIS	13	7239	96	72390	26759	0.0017958281530598148	0.001326150020721094	1.3541666666666667	0.75	0.3876804396252516		0.7098482801090591	1000772	54547
36313573	GAMMA-GLUTAMYLTRANSFERASE INCREASED	51	7239	378	72390	26759	0.007045171985080812	0.005221715706589308	1.3492063492063493	3.75	0.052796989929973566		0.2493642447461828	1000772	54547
37320223	DECUBITUS ULCER	12	7239	89	72390	26759	0.0016576875259013675	0.001229451581710181	1.348314606741573	0.64	0.4220393367568377		0.7403775793391381	1000772	54547
35707689	GINGIVAL PAIN	12	7239	89	72390	26759	0.0016576875259013675	0.001229451581710181	1.348314606741573	0.64	0.4220393367568377		0.7403775793391381	1000772	54547
35909608	CYTOLYTIC HEPATITIS	7	7239	52	72390	26759	0.0009669843901091312	0.000718331261223926	1.3461538461538465	0.27	0.6066874662549442		0.8676384416472106	1000772	54547
35406392	VERTIGO	32	7239	238	72390	26759	0.004420500069070314	0.0032877469263710452	1.3445378151260503	2.17	0.14028096840146914		0.4136008537102723	1000772	54547
36009892	ACUTE GRAFT VERSUS HOST DISEASE IN SKIN	39	7239	291	72390	26759	0.005387484459179445	0.004019892250310815	1.3402061855670104	2.66	0.10288837374057913		0.3483830596142403	1000772	54547
35607031	CONJUNCTIVITIS	19	7239	142	72390	26759	0.0026246719160104987	0.001961596905649952	1.3380281690140845	1.12	0.2890228847565661		0.609795849549974	1000772	54547
35707714	PANCREATITIS ACUTE	27	7239	202	72390	26759	0.0037297969332780773	0.0027904406686006357	1.3366336633663367	1.71	0.1908938303953467		0.4897304116827697	1000772	54547
35708642	STOMATITIS	187	7239	1402	72390	26759	0.025832297278629644	0.019367315927614308	1.333808844507846	13.74	0.0002104067968164673		0.0037266280743839687	1000772	54547
35708182	MASTICATION DISORDER	8	7239	60	72390	26759	0.0011051250172675784	0.0008288437629506838	1.3333333333333337	0.31	0.5780145420225937		0.8474367853859732	1000772	54547
37320257	ACNE	26	7239	195	72390	26759	0.0035916563061196296	0.0026937422295897225	1.3333333333333333	1.61	0.2050012153069324		0.507543331445389	1000772	54547
36718267	AREFLEXIA	6	7239	45	72390	26759	0.0008288437629506838	0.0006216328222130128	1.3333333333333333	0.18	0.673899782292971		0.9194988140619648	1000772	54547
42889246	INFECTIOUS PERITONITIS	6	7239	45	72390	26759	0.0008288437629506838	0.0006216328222130128	1.3333333333333333	0.18	0.673899782292971		0.9194988140619648	1000772	54547
36416593	HYPERKALAEMIA	50	7239	376	72390	26759	0.006907031357922365	0.005194087581157618	1.3297872340425532	3.31	0.06869075239751159		0.27682264950644314	1000772	54547
35606965	EYE SWELLING	9	7239	68	72390	26759	0.0012432656444260257	0.0009393562646774416	1.3235294117647058	0.35	0.5519060205861321		0.8252505128361767	1000772	54547
42888965	POST TRANSPLANT LYMPHOPROLIFERATIVE DISORDER	14	7239	106	72390	26759	0.0019339687802182625	0.0014642906478795413	1.3207547169811322	0.68	0.4103119706642502		0.7352088034664872	1000772	54547
36919109	THROAT TIGHTNESS	28	7239	212	72390	26759	0.003867937560436525	0.0029285812957590826	1.3207547169811322	1.63	0.2013542219251303		0.4998577854259974	1000772	54547
35708615	HYPOAESTHESIA ORAL	12	7239	91	72390	26759	0.0016576875259013675	0.0012570797071418706	1.3186813186813189	0.54	0.4637371837559673		0.7734476849485781	1000772	54547
36312568	BLOOD ALKALINE PHOSPHATASE INCREASED	85	7239	645	72390	26759	0.01174195330846802	0.008910070451719852	1.3178294573643408	5.5	0.01898894207882895		0.11897153506531608	1000772	54547
36617335	TUMOUR HAEMORRHAGE	10	7239	76	72390	26759	0.001381406271584473	0.0010498687664041997	1.3157894736842106	0.4	0.5279191115572808		0.8178681296150508	1000772	54547
36009707	ERYTHEMA MULTIFORME	14	7239	107	72390	26759	0.0019339687802182625	0.0014781047105953864	1.308411214953271	0.63	0.42884435532934495		0.7466269399968368	1000772	54547
36516933	SPONDYLOLISTHESIS	6	7239	46	72390	26759	0.0008288437629506838	0.0006354468849288575	1.3043478260869563	0.14	0.7092441396690601		0.9412303352092282	1000772	54547
36718338	NERVOUS SYSTEM DISORDER	20	7239	154	72390	26759	0.002762812543168946	0.0021273656582400887	1.2987012987012987	0.94	0.3310626303814284		0.6594431968833993	1000772	54547
35708636	APHTHOUS STOMATITIS	7	7239	54	72390	26759	0.0009669843901091312	0.0007459593866556153	1.2962962962962965	0.18	0.6706212707247423		0.9192021510907951	1000772	54547
35205247	CARDIOPULMONARY FAILURE	7	7239	54	72390	26759	0.0009669843901091312	0.0007459593866556153	1.2962962962962965	0.18	0.6706212707247423		0.9192021510907951	1000772	54547
36110636	FUNGAEMIA	8	7239	62	72390	26759	0.0011051250172675784	0.0008564718883823732	1.2903225806451613	0.22	0.6364533491421616		0.8916516233246781	1000772	54547
36314128	PO2 DECREASED	8	7239	62	72390	26759	0.0011051250172675784	0.0008564718883823732	1.2903225806451613	0.22	0.6364533491421616		0.8916516233246781	1000772	54547
36211076	PATHOLOGICAL FRACTURE	17	7239	132	72390	26759	0.002348390661693604	0.0018234562784915046	1.2878787878787878	0.71	0.39937026646262		0.7254176119369723	1000772	54547
35708207	RETCHING	9	7239	70	72390	26759	0.0012432656444260257	0.0009669843901091312	1.2857142857142856	0.27	0.6057545757174451		0.8676384416472106	1000772	54547
36110722	PYELONEPHRITIS	10	7239	78	72390	26759	0.001381406271584473	0.0010774968918358886	1.2820512820512822	0.31	0.5778537277122102		0.8474367853859732	1000772	54547
37219921	PULMONARY HAEMORRHAGE	27	7239	211	72390	26759	0.0037297969332780773	0.002914767233043238	1.2796208530805688	1.21	0.2720797881550835		0.5924006735007846	1000772	54547
37219850	ACUTE RESPIRATORY DISTRESS SYNDROME	55	7239	430	72390	26759	0.007597734493714601	0.005940046967813234	1.2790697674418603	2.72	0.0991160597630392		0.341894723002843	1000772	54547
35707804	FEMALE GENITAL TRACT FISTULA	6	7239	47	72390	26759	0.0008288437629506838	0.0006492609476447022	1.276595744680851	0.11	0.7445093574049954		0.9726143520141854	1000772	54547
36110716	CYSTITIS	12	7239	94	72390	26759	0.0016576875259013675	0.0012985218952894044	1.276595744680851	0.4	0.5286474768893037		0.8178681296150508	1000772	54547
35708136	ABDOMINAL MASS	7	7239	55	72390	26759	0.0009669843901091312	0.0007597734493714601	1.272727272727273	0.15	0.7027003691691369		0.9379522318909784	1000772	54547
35809225	OEDEMA	77	7239	605	72390	26759	0.010636828291200441	0.008357507943086059	1.2727272727272727	3.76	0.05241520944612103		0.2491635236956569	1000772	54547
35707713	PANCREATITIS	34	7239	268	72390	26759	0.004696781323387208	0.0037021688078463883	1.2686567164179106	1.47	0.2253621187694628		0.5302570485893687	1000772	54547
36517076	METASTASES TO BONE	42	7239	332	72390	26759	0.0058019063406547855	0.004586268821660451	1.2650602409638552	1.83	0.17631183005128864		0.4708399075995113	1000772	54547
36311923	ELECTROCARDIOGRAM QT PROLONGED	25	7239	198	72390	26759	0.0034535156789611823	0.002735184417737257	1.2626262626262623	0.97	0.32409681820075376		0.6517318112726947	1000772	54547
35708360	HAEMORRHOIDS	26	7239	206	72390	26759	0.0035916563061196296	0.0028456969194640145	1.262135922330097	1.02	0.3132641514966051		0.6383103617884365	1000772	54547
36718003	CEREBRAL ISCHAEMIA	19	7239	151	72390	26759	0.0026246719160104987	0.0020859234700925547	1.2582781456953642	0.66	0.4160099477948105		0.7389594340848482	1000772	54547
35708593	ORAL CANDIDIASIS	41	7239	326	72390	26759	0.0056637657134963396	0.004503384445365382	1.2576687116564418	1.69	0.1940151798784642		0.4897639805747612	1000772	54547
36516751	OSTEOSCLEROSIS	21	7239	167	72390	26759	0.0029009531703273928	0.00230694847354607	1.2574850299401197	0.75	0.3865473178541413		0.7091834257841915	1000772	54547
35809115	CONDITION AGGRAVATED	87	7239	693	72390	26759	0.012018234562784915	0.009573145462080398	1.255411255411255	3.81	0.051005177701376934		0.24466546178629245	1000772	54547
37320287	INGROWING NAIL	5	7239	40	72390	26759	0.0006907031357922365	0.0005525625086337892	1.25	0.05	0.8319572478091265		0.9992534102753841	1000772	54547
35205172	CORONARY ARTERY STENOSIS	5	7239	40	72390	26759	0.0006907031357922365	0.0005525625086337892	1.25	0.05	0.8319572478091265		0.9992534102753841	1000772	54547
35607123	EYE PRURITUS	5	7239	40	72390	26759	0.0006907031357922365	0.0005525625086337892	1.25	0.05	0.8319572478091265		0.9992534102753841	1000772	54547
37622432	PERIPHERAL ARTERIAL OCCLUSIVE DISEASE	6	7239	48	72390	26759	0.0008288437629506838	0.000663075010360547	1.25	0.08	0.7796230060402806		0.9958845888531184	1000772	54547
35707828	GASTROINTESTINAL MUCOSAL DISORDER	5	7239	40	72390	26759	0.0006907031357922365	0.0005525625086337892	1.25	0.05	0.8319572478091265		0.9992534102753841	1000772	54547
36718211	MOVEMENT DISORDER	10	7239	80	72390	26759	0.001381406271584473	0.0011051250172675784	1.25	0.23	0.6286650140856094		0.8853218317627618	1000772	54547
35104179	LEUKOCYTOCLASTIC VASCULITIS	6	7239	48	72390	26759	0.0008288437629506838	0.000663075010360547	1.25	0.08	0.7796230060402806		0.9958845888531184	1000772	54547
37622487	HYPERAEMIA	6	7239	48	72390	26759	0.0008288437629506838	0.000663075010360547	1.25	0.08	0.7796230060402806		0.9958845888531184	1000772	54547
37019261	CYSTITIS HAEMORRHAGIC	24	7239	192	72390	26759	0.003315375051802735	0.002652300041442188	1.25	0.84	0.3598257364795403		0.6804917932190074	1000772	54547
36110584	BRONCHITIS	49	7239	393	72390	26759	0.006768890730763918	0.005428926647326979	1.2468193384223918	1.9	0.1675479435242848		0.4606318089130338	1000772	54547
35204970	CARDIO-RESPIRATORY ARREST	67	7239	539	72390	26759	0.00925542201961597	0.007445779803840309	1.2430426716141003	2.62	0.1055921383445805		0.35108433001934525	1000772	54547
36311983	HEART RATE INCREASED	50	7239	403	72390	26759	0.006907031357922365	0.005567067274485426	1.2406947890818858	1.86	0.17276878690509673		0.4689823414124563	1000772	54547
35205094	MITRAL VALVE INCOMPETENCE	28	7239	226	72390	26759	0.003867937560436525	0.003121978173780909	1.2389380530973448	0.93	0.3351109072652916		0.6608932453775879	1000772	54547
35205184	CHEST DISCOMFORT	89	7239	719	72390	26759	0.012294515817101809	0.009932311092692362	1.2378303198887344	3.42	0.06423054264588106		0.2692835598944066	1000772	54547
36110369	FUNGAL INFECTION	25	7239	202	72390	26759	0.0034535156789611823	0.0027904406686006357	1.2376237623762376	0.8	0.37169810446543183		0.696265271694173	1000772	54547
35809406	ULCER	10	7239	81	72390	26759	0.001381406271584473	0.001118939079983423	1.2345679012345678	0.2	0.6543144509515206		0.9062009162802264	1000772	54547
35708603	PHARYNGITIS	18	7239	146	72390	26759	0.0024865312888520514	0.0020168531565133304	1.2328767123287672	0.5	0.4811319267481783		0.7821465660245139	1000772	54547
37019410	URINARY RETENTION	36	7239	292	72390	26759	0.004973062577704103	0.004033706313026661	1.2328767123287672	1.2	0.2741515603866451		0.5941025579202357	1000772	54547
36211099	FEMUR FRACTURE	8	7239	65	72390	26759	0.0011051250172675784	0.0008979140765299074	1.2307692307692308	0.12	0.7250092171677301		0.9539049843021136	1000772	54547
35104694	THROMBOTIC THROMBOCYTOPENIC PURPURA	8	7239	65	72390	26759	0.0011051250172675784	0.0008979140765299074	1.2307692307692308	0.12	0.7250092171677301		0.9539049843021136	1000772	54547
36617644	OVARIAN CANCER	22	7239	179	72390	26759	0.0030390937974858405	0.002472717226136207	1.2290502793296092	0.63	0.4278778682342773		0.7463551451586541	1000772	54547
35607130	OCULAR HYPERAEMIA	7	7239	57	72390	26759	0.0009669843901091312	0.0007874015748031496	1.2280701754385963	0.09	0.766785089450134		0.9921274651471432	1000772	54547
37320237	PIGMENTATION DISORDER	6	7239	49	72390	26759	0.0008288437629506838	0.0006768890730763918	1.2244897959183672	0.06	0.8145177951930204		0.9992534102753841	1000772	54547
35809101	ATAXIA	11	7239	90	72390	26759	0.0015195468987429202	0.0012432656444260257	1.2222222222222219	0.21	0.6479986293138886		0.9001609918523249	1000772	54547
35809054	PYREXIA	611	7239	5003	72390	26759	0.0844039231938113	0.06911175576737118	1.2212672396562063	23.25	1.4215087034498473e-06		4.848924132878925e-05	1000772	54547
36617219	METASTASES TO CENTRAL NERVOUS SYSTEM	36	7239	295	72390	26759	0.004973062577704103	0.004075148501174196	1.220338983050847	1.07	0.3000377402972761		0.6237804939363235	1000772	54547
35708146	FAECALOMA	5	7239	41	72390	26759	0.0006907031357922365	0.0005663765713496339	1.2195121951219512	0.03	0.8703330183661675		0.9992534102753841	1000772	54547
36516954	LIMB DISCOMFORT	5	7239	41	72390	26759	0.0006907031357922365	0.0005663765713496339	1.2195121951219512	0.03	0.8703330183661675		0.9992534102753841	1000772	54547
36110850	ADENOVIRAL HAEMORRHAGIC CYSTITIS	5	7239	41	72390	26759	0.0006907031357922365	0.0005663765713496339	1.2195121951219512	0.03	0.8703330183661675		0.9992534102753841	1000772	54547
35808865	CENTRAL LINE INFECTION	5	7239	41	72390	26759	0.0006907031357922365	0.0005663765713496339	1.2195121951219512	0.03	0.8703330183661675		0.9992534102753841	1000772	54547
35205240	CARDIAC FAILURE	89	7239	731	72390	26759	0.012294515817101809	0.010098079845282498	1.2175102599179206	2.9	0.08839605192626042		0.3216128424210348	1000772	54547
35708155	ABDOMINAL PAIN LOWER	14	7239	115	72390	26759	0.0019339687802182625	0.0015886172123221439	1.2173913043478262	0.3	0.5868783790947696		0.8525472983379855	1000772	54547
36416496	ACIDOSIS	18	7239	148	72390	26759	0.0024865312888520514	0.0020444812819450198	1.2162162162162162	0.42	0.5149845620287414		0.8111157007932078	1000772	54547
36313240	HAEMOGLOBIN DECREASED	239	7239	1966	72390	26759	0.033015609890868915	0.027158447299350737	1.2156663275686674	8.17	0.0042608376264605405		0.04045599437082637	1000772	54547
37320213	RASH GENERALISED	21	7239	173	72390	26759	0.0029009531703273928	0.0023898328498411377	1.213872832369942	0.51	0.4739645268445315		0.7800058419232385	1000772	54547
35708106	GASTROOESOPHAGEAL REFLUX DISEASE	37	7239	305	72390	26759	0.0051112032048625505	0.0042132891283326425	1.213114754098361	1.04	0.30790848746462696		0.6334820353070034	1000772	54547
35708597	ORAL HERPES	12	7239	99	72390	26759	0.0016576875259013675	0.0013675922088686285	1.2121212121212122	0.22	0.6415324326258122		0.8952293491642015	1000772	54547
35204959	SINUS BRADYCARDIA	18	7239	149	72390	26759	0.0024865312888520514	0.002058295344660865	1.2080536912751678	0.39	0.5321997708934495		0.8178681296150508	1000772	54547
36516749	OSTEONECROSIS	49	7239	406	72390	26759	0.006768890730763918	0.00560850946263296	1.206896551724138	1.36	0.2431697416884284		0.5562305185424599	1000772	54547
36718175	MEMORY IMPAIRMENT	23	7239	191	72390	26759	0.0031772344246442877	0.0026384859787263433	1.2041884816753927	0.53	0.4683657182119333		0.7755933634184912	1000772	54547
36718312	ALTERED STATE OF CONSCIOUSNESS	36	7239	299	72390	26759	0.004973062577704103	0.004130404752037574	1.2040133779264213	0.92	0.33659371263804977		0.6609868002977479	1000772	54547
36718182	MENTAL IMPAIRMENT	6	7239	50	72390	26759	0.0008288437629506838	0.0006907031357922365	1.2	0.04	0.8491315611561894		0.9992534102753841	1000772	54547
37019295	TUBULOINTERSTITIAL NEPHRITIS	6	7239	50	72390	26759	0.0008288437629506838	0.0006907031357922365	1.2	0.04	0.8491315611561894		0.9992534102753841	1000772	54547
35809041	HYPOTHERMIA	6	7239	50	72390	26759	0.0008288437629506838	0.0006907031357922365	1.2	0.04	0.8491315611561894		0.9992534102753841	1000772	54547
36110015	BACTERIAL INFECTION	32	7239	267	72390	26759	0.004420500069070314	0.003688354745130543	1.198501872659176	0.76	0.3841299802729277		0.706155113435861	1000772	54547
37320254	SKIN ULCER	26	7239	217	72390	26759	0.0035916563061196296	0.002997651609338307	1.1981566820276497	0.58	0.4461261525353651		0.7608929379353172	1000772	54547
35104281	HAEMOLYTIC ANAEMIA	23	7239	192	72390	26759	0.0031772344246442877	0.002652300041442188	1.1979166666666667	0.49	0.4827657364198661		0.7827944423286912	1000772	54547
36009737	DRUG ERUPTION	20	7239	167	72390	26759	0.002762812543168946	0.00230694847354607	1.1976047904191616	0.41	0.5243321295233159		0.8171064150439492	1000772	54547
36516955	MUSCULOSKELETAL CHEST PAIN	16	7239	134	72390	26759	0.002210250034535157	0.0018510844039231933	1.1940298507462688	0.28	0.5962457739885638		0.8635240729214537	1000772	54547
35707865	HAEMATEMESIS	37	7239	310	72390	26759	0.0051112032048625505	0.004282359441911866	1.1935483870967745	0.86	0.35381530602030964		0.6732725141419529	1000772	54547
36110540	DEVICE RELATED INFECTION	29	7239	243	72390	26759	0.004006078187594971	0.003356817239950269	1.1934156378600822	0.64	0.4253995159365985		0.7434401407544731	1000772	54547
37622506	AORTIC DISORDER	5	7239	42	72390	26759	0.0006907031357922365	0.0005801906340654787	1.1904761904761905	0.01	0.908167353393494		0.9992534102753841	1000772	54547
35809181	INFLAMMATION	25	7239	210	72390	26759	0.0034535156789611823	0.0029009531703273928	1.1904761904761905	0.51	0.476010904695402		0.7800819274456676	1000772	54547
35205272	CARDIOMYOPATHY	20	7239	168	72390	26759	0.002762812543168946	0.0023207625362619147	1.1904761904761905	0.37	0.540604130633733		0.8212412477736659	1000772	54547
36110466	OSTEOMYELITIS	44	7239	370	72390	26759	0.006078187594971681	0.0051112032048625505	1.189189189189189	1.01	0.3148685470070306		0.6401632048421085	1000772	54547
37220007	STRIDOR	7	7239	59	72390	26759	0.0009669843901091312	0.0008150297002348392	1.1864406779661016	0.05	0.8304098209957256		0.9992534102753841	1000772	54547
37622451	ORTHOSTATIC HYPOTENSION	23	7239	194	72390	26759	0.0031772344246442877	0.0026799281668738783	1.185567010309278	0.43	0.512058605035854		0.808929631626109	1000772	54547
35707990	CLOSTRIDIUM COLITIS	9	7239	76	72390	26759	0.0012432656444260257	0.0010498687664041997	1.1842105263157894	0.09	0.770513466212146		0.9938976223828944	1000772	54547
36718433	SPEECH DISORDER	28	7239	237	72390	26759	0.003867937560436525	0.003273932863655201	1.181434599156118	0.53	0.4655860712275901		0.7734476849485781	1000772	54547
36009759	ANAPHYLACTOID REACTION	19	7239	161	72390	26759	0.0026246719160104987	0.002224064097251001	1.1801242236024845	0.31	0.5792179479007382		0.8474367853859732	1000772	54547
37320197	PRURITUS	139	7239	1183	72390	26759	0.01920154717502417	0.016342036192844314	1.1749788672865598	3.12	0.07718863751062288		0.301231928590185	1000772	54547
35708208	VOMITING	598	7239	5094	72390	26759	0.08260809504075149	0.07036883547451306	1.1739301138594425	14.67	0.000128130129822324		0.0026819965810536447	1000772	54547
36416512	ANOREXIA	75	7239	640	72390	26759	0.010360547036883548	0.008841000138140627	1.171875	1.54	0.2144473270744388		0.5170313828155971	1000772	54547
36617245	METASTASIS	11	7239	94	72390	26759	0.0015195468987429202	0.0012985218952894044	1.1702127659574468	0.11	0.7457480994761112		0.9728526906763434	1000772	54547
36312077	BLOOD PRESSURE INCREASED	70	7239	600	72390	26759	0.00966984390109131	0.008288437629506838	1.1666666666666663	1.34	0.2462976119965972		0.5614853976457079	1000772	54547
35809086	FEELING HOT	40	7239	343	72390	26759	0.005525625086337892	0.004738223511534742	1.1661807580174928	0.7	0.4041849438407471		0.7284820612080785	1000772	54547
36617206	SEBORRHOEIC KERATOSIS	5	7239	43	72390	26759	0.0006907031357922365	0.0005940046967813234	1.162790697674419	0.0	0.9453987926969144		0.9992534102753841	1000772	54547
36313550	BLOOD BILIRUBIN INCREASED	68	7239	585	72390	26759	0.009393562646774416	0.008081226688769167	1.1623931623931625	1.24	0.266083412628208		0.5869137186227524	1000772	54547
35205190	MYOCARDIAL ISCHAEMIA	18	7239	155	72390	26759	0.0024865312888520514	0.002141179720955933	1.1612903225806452	0.22	0.6388295068038017		0.8928102818912008	1000772	54547
36718379	PARAESTHESIA	90	7239	776	72390	26759	0.012432656444260256	0.010719712667495513	1.1597938144329896	1.64	0.2004166763781535		0.4998577854259974	1000772	54547
36110569	PURULENCE	8	7239	69	72390	26759	0.0011051250172675784	0.0009531703273932863	1.1594202898550725	0.04	0.8428086754880906		0.9992534102753841	1000772	54547
35707960	GASTROINTESTINAL INFECTION	8	7239	69	72390	26759	0.0011051250172675784	0.0009531703273932863	1.1594202898550725	0.04	0.8428086754880906		0.9992534102753841	1000772	54547
36009711	HYPERSENSITIVITY	131	7239	1130	72390	26759	0.0180964221577566	0.015609890868904543	1.15929203539823	2.45	0.11725376865414056		0.3686611161202366	1000772	54547
35909682	METASTASES TO LIVER	52	7239	449	72390	26759	0.007183312612239259	0.006202514159414284	1.1581291759465475	0.86	0.3532468495990424		0.6732725141419529	1000772	54547
36009756	ANAPHYLACTIC REACTION	65	7239	562	72390	26759	0.008979140765299074	0.007763503246304738	1.1565836298932384	1.09	0.29555538176132345		0.6200603795038244	1000772	54547
36211385	CONTUSION	34	7239	294	72390	26759	0.004696781323387208	0.004061334438458351	1.1564625850340136	0.5	0.4785593142553695		0.7818637917850002	1000772	54547
35205246	CARDIOGENIC SHOCK	10	7239	87	72390	26759	0.001381406271584473	0.0012018234562784914	1.149425287356322	0.06	0.8095882167464454		0.9992534102753841	1000772	54547
35808914	INFUSION RELATED REACTION	98	7239	855	72390	26759	0.013537781461527836	0.011811023622047244	1.1461988304093569	1.52	0.218134290926674		0.5204706786100175	1000772	54547
35204966	CARDIAC ARREST	81	7239	707	72390	26759	0.01118939079983423	0.009766542340102224	1.1456859971711455	1.22	0.2696681207867873		0.5913436648681694	1000772	54547
35708164	ABDOMINAL DISCOMFORT	30	7239	262	72390	26759	0.004144218814753419	0.0036192844315513202	1.1450381679389312	0.36	0.5468112411400302		0.8215548990048416	1000772	54547
35707864	GASTROINTESTINAL HAEMORRHAGE	85	7239	743	72390	26759	0.01174195330846802	0.010263848597872634	1.1440107671601614	1.26	0.2621614839401961		0.5846264569223261	1000772	54547
36718163	DEMENTIA	8	7239	70	72390	26759	0.0011051250172675784	0.0009669843901091312	1.1428571428571428	0.03	0.8719320853541697		0.9992534102753841	1000772	54547
36617908	SMALL CELL LUNG CANCER STAGE UNSPECIFIED	8	7239	70	72390	26759	0.0011051250172675784	0.0009669843901091312	1.1428571428571428	0.03	0.8719320853541697		0.9992534102753841	1000772	54547
37080784	ACUTE KIDNEY INJURY	13	7239	114	72390	26759	0.0017958281530598148	0.0015748031496062992	1.1403508771929824	0.09	0.7680913992201208		0.9921629434526386	1000772	54547
35205034	PALPITATIONS	40	7239	351	72390	26759	0.005525625086337892	0.004848736013261501	1.1396011396011394	0.49	0.4855647449086663		0.7831963748877087	1000772	54547
36517122	BURSITIS	14	7239	123	72390	26759	0.0019339687802182625	0.0016991297140489018	1.1382113821138211	0.1	0.7558272483862666		0.9804463320616218	1000772	54547
36211303	INJURY	33	7239	290	72390	26759	0.004558640696228761	0.004006078187594971	1.137931034482759	0.37	0.5430046582936621		0.8212412477736659	1000772	54547
36315274	BREATH SOUNDS ABNORMAL	10	7239	88	72390	26759	0.001381406271584473	0.0012156375189943365	1.1363636363636362	0.04	0.8354142030446169		0.9992534102753841	1000772	54547
36919059	AGGRESSION	10	7239	88	72390	26759	0.001381406271584473	0.0012156375189943365	1.1363636363636362	0.04	0.8354142030446169		0.9992534102753841	1000772	54547
36009833	RHEUMATOID ARTHRITIS	5	7239	44	72390	26759	0.0006907031357922365	0.0006078187594971683	1.1363636363636362	0.0	0.9819736110277067		0.9992534102753841	1000772	54547
36919103	HYPERVENTILATION	10	7239	88	72390	26759	0.001381406271584473	0.0012156375189943365	1.1363636363636362	0.04	0.8354142030446169		0.9992534102753841	1000772	54547
36718265	TREMOR	72	7239	636	72390	26759	0.009946125155408206	0.008785743887277249	1.1320754716981132	0.88	0.3486999840166225		0.6732725141419529	1000772	54547
35809079	MALAISE	203	7239	1794	72390	26759	0.0280425473131648	0.024782428512225445	1.1315496098104794	2.73	0.09854455601116174		0.3412012634822555	1000772	54547
35708640	MOUTH ULCERATION	19	7239	168	72390	26759	0.0026246719160104987	0.0023207625362619147	1.130952380952381	0.15	0.702454628709155		0.9379522318909784	1000772	54547
35708202	NAUSEA	679	7239	6007	72390	26759	0.09379748584058573	0.0829810747340793	1.1303479274180122	9.87	0.0016798531730062866		0.01886761917486329	1000772	54547
36110642	SEPSIS	309	7239	2734	72390	26759	0.04268545379196022	0.037767647465119486	1.1302121433796637	4.2	0.04048240592908547		0.20373932164310227	1000772	54547
37219893	RESPIRATORY ARREST	37	7239	328	72390	26759	0.0051112032048625505	0.004531012570797071	1.1280487804878048	0.37	0.5448191122580998		0.8212412477736659	1000772	54547
36718317	LOSS OF CONSCIOUSNESS	100	7239	888	72390	26759	0.01381406271584473	0.012266887691670121	1.1261261261261262	1.16	0.2809634255881886		0.6025743488599846	1000772	54547
36315575	BLOOD CREATININE INCREASED	116	7239	1032	72390	26759	0.01602431275037989	0.014256112722751759	1.124031007751938	1.33	0.2494671069789953		0.5659093732208244	1000772	54547
36313221	HAEMATOCRIT DECREASED	62	7239	552	72390	26759	0.008564718883823732	0.007625362619146291	1.123188405797101	0.64	0.42329801674558604		0.7411739038454082	1000772	54547
36516827	SPINAL OSTEOARTHRITIS	21	7239	187	72390	26759	0.0029009531703273928	0.002583229727862965	1.122994652406417	0.15	0.7008190880818649		0.9379522318909784	1000772	54547
37019321	RENAL IMPAIRMENT	100	7239	893	72390	26759	0.01381406271584473	0.012335958005249344	1.1198208286674132	1.05	0.3053715660324585		0.6319622870754243	1000772	54547
35708093	DIARRHOEA	617	7239	5525	72390	26759	0.08523276695676199	0.07632269650504213	1.116742081447964	7.21	0.0072299696087983955		0.05892745141330375	1000772	54547
36516837	MYALGIA	68	7239	610	72390	26759	0.009393562646774416	0.008426578256665285	1.114754098360656	0.62	0.43146542625674894		0.748760771721597	1000772	54547
35708100	CONSTIPATION	237	7239	2127	72390	26759	0.03273932863655201	0.029382511396601738	1.1142454160789843	2.46	0.11684907711969734		0.3686611161202366	1000772	54547
35708242	INTESTINAL OBSTRUCTION	49	7239	440	72390	26759	0.006768890730763918	0.006078187594971681	1.1136363636363638	0.41	0.5232608639012439		0.8168190773780436	1000772	54547
37219907	COUGH	132	7239	1186	72390	26759	0.018234562784915042	0.01638347838099185	1.1129848229342327	1.27	0.2590341224465257		0.5804633254823605	1000772	54547
36211447	RADIATION PNEUMONITIS	14	7239	126	72390	26759	0.0019339687802182625	0.0017405719021964358	1.1111111111111112	0.05	0.8201344745652154		0.9992534102753841	1000772	54547
35707999	ENTERITIS INFECTIOUS	5	7239	45	72390	26759	0.0006907031357922365	0.0006216328222130128	1.1111111111111112	0.0	0.9821546428948904		0.9992534102753841	1000772	54547
35205322	LEFT ATRIAL DILATATION	8	7239	72	72390	26759	0.0011051250172675784	0.0009946125155408203	1.1111111111111112	0.01	0.9295327077111012		0.9992534102753841	1000772	54547
36316344	BLOOD CALCIUM INCREASED	7	7239	63	72390	26759	0.0009669843901091312	0.0008702859510982179	1.1111111111111112	0.0	0.9547685551293232		0.9992534102753841	1000772	54547
36718016	ISCHAEMIC STROKE	8	7239	72	72390	26759	0.0011051250172675784	0.0009946125155408203	1.1111111111111112	0.01	0.9295327077111012		0.9992534102753841	1000772	54547
35809236	FACIAL PAIN	9	7239	81	72390	26759	0.0012432656444260257	0.001118939079983423	1.1111111111111112	0.01	0.9070719135208754		0.9992534102753841	1000772	54547
37520619	SEQUESTRECTOMY	6	7239	54	72390	26759	0.0008288437629506838	0.0007459593866556153	1.111111111111111	0.0	0.9837082423794946		0.9992534102753841	1000772	54547
37320164	RASH ERYTHEMATOUS	36	7239	325	72390	26759	0.004973062577704103	0.004489570382649537	1.1076923076923078	0.24	0.6226472661301674		0.8795370124323377	1000772	54547
35205185	CHEST PAIN	157	7239	1418	72390	26759	0.021688078463876225	0.019588340931067826	1.1071932299012694	1.39	0.2383748379143283		0.5530056063453309	1000772	54547
35708663	PERITONITIS	49	7239	443	72390	26759	0.006768890730763918	0.006119629783119215	1.1060948081264108	0.35	0.5528551209771129		0.8252505128361767	1000772	54547
35909594	HEPATOMEGALY	17	7239	154	72390	26759	0.002348390661693604	0.0021273656582400887	1.103896103896104	0.06	0.7993489571398192		0.9992534102753841	1000772	54547
35708154	ABDOMINAL PAIN	263	7239	2384	72390	26759	0.03633098494267164	0.03293272551457384	1.1031879194630871	2.26	0.13273182272237896		0.3994967605467681	1000772	54547
36009895	GRAFT VERSUS HOST DISEASE	28	7239	254	72390	26759	0.003867937560436525	0.003508771929824561	1.1023622047244095	0.15	0.6989614979127201		0.9379522318909784	1000772	54547
35104746	LYMPHADENOPATHY	27	7239	245	72390	26759	0.0037297969332780773	0.003384445365381959	1.1020408163265307	0.14	0.7080058337947212		0.940942818073504	1000772	54547
35809234	DISCOMFORT	13	7239	118	72390	26759	0.0017958281530598148	0.001630059400469678	1.1016949152542372	0.03	0.8573597758150471		0.9992534102753841	1000772	54547
37219905	HYPOXIA	75	7239	681	72390	26759	0.010360547036883548	0.00940737670949026	1.1013215859030838	0.54	0.4630638728000697		0.7734476849485781	1000772	54547
36516858	RESTLESS LEGS SYNDROME	9	7239	82	72390	26759	0.0012432656444260257	0.0011327531426992678	1.0975609756097562	0.01	0.9339138884555638		0.9992534102753841	1000772	54547
35809121	DISEASE RECURRENCE	17	7239	155	72390	26759	0.002348390661693604	0.002141179720955933	1.0967741935483872	0.05	0.8186255455536017		0.9992534102753841	1000772	54547
42890163	SECOND PRIMARY MALIGNANCY	8	7239	73	72390	26759	0.0011051250172675784	0.0010084265782566652	1.0958904109589045	0.0	0.9579458770792716		0.9992534102753841	1000772	54547
35406359	DEAFNESS	15	7239	137	72390	26759	0.0020721094073767096	0.0018925265920707282	1.094890510948905	0.04	0.8473076403487472		0.9992534102753841	1000772	54547
35809310	DRUG INTERACTION	81	7239	740	72390	26759	0.01118939079983423	0.0102224064097251	1.0945945945945943	0.51	0.4742706530695045		0.7800058419232385	1000772	54547
36313605	TRANSAMINASES INCREASED	14	7239	128	72390	26759	0.0019339687802182625	0.0017682000276281254	1.09375	0.03	0.8629296165170022		0.9992534102753841	1000772	54547
35708067	ENTEROCOLITIS	26	7239	238	72390	26759	0.0035916563061196296	0.0032877469263710452	1.092436974789916	0.1	0.7477068924166645		0.9740283563164752	1000772	54547
37320212	RASH	222	7239	2034	72390	26759	0.0306672192291753	0.028097803564028183	1.0914454277286136	1.49	0.22279639650567834		0.5281673096262476	1000772	54547
37320158	ERYTHEMA	151	7239	1384	72390	26759	0.02085923470092554	0.019118662798729102	1.0910404624277457	0.96	0.32604619337034074		0.6528011828132257	1000772	54547
35708190	PNEUMATOSIS INTESTINALIS	6	7239	55	72390	26759	0.0008288437629506838	0.0007597734493714601	1.0909090909090908	0.0	0.9838422132729324		0.9992534102753841	1000772	54547
36211101	FOOT FRACTURE	6	7239	55	72390	26759	0.0008288437629506838	0.0007597734493714601	1.0909090909090908	0.0	0.9838422132729324		0.9992534102753841	1000772	54547
36110736	URINARY TRACT INFECTION	94	7239	862	72390	26759	0.012985218952894045	0.011907722061058158	1.0904872389791185	0.56	0.4556746699755492		0.7672328538345169	1000772	54547
35809136	ILL-DEFINED DISORDER	5	7239	46	72390	26759	0.0006907031357922365	0.0006354468849288575	1.0869565217391306	0.0	0.9470256168228428		0.9992534102753841	1000772	54547
36718238	PARAPLEGIA	5	7239	46	72390	26759	0.0006907031357922365	0.0006354468849288575	1.0869565217391306	0.0	0.9470256168228428		0.9992534102753841	1000772	54547
36516781	ARTHROPATHY	9	7239	83	72390	26759	0.0012432656444260257	0.0011465672054151127	1.0843373493975903	0.0	0.9605350791014946		0.9992534102753841	1000772	54547
37220006	LARYNGOSPASM	13	7239	120	72390	26759	0.0017958281530598148	0.0016576875259013675	1.0833333333333333	0.02	0.9017150633120748		0.9992534102753841	1000772	54547
35205038	DYSPNOEA	458	7239	4234	72390	26759	0.06326840723856886	0.058488741538886585	1.0817194142654698	2.63	0.10514368901004764		0.3508599187617894	1000772	54547
35809220	FACE OEDEMA	23	7239	213	72390	26759	0.0031772344246442877	0.002942395358474928	1.0798122065727698	0.06	0.8125983508295997		0.9992534102753841	1000772	54547
36416590	FLUID INTAKE REDUCED	7	7239	65	72390	26759	0.0009669843901091312	0.0008979140765299074	1.0769230769230769	0.0	0.9851264343560722		0.9992534102753841	1000772	54547
36617166	BREAST CANCER METASTATIC	14	7239	130	72390	26759	0.0019339687802182625	0.0017958281530598148	1.0769230769230769	0.01	0.9055187552318832		0.9992534102753841	1000772	54547
37521163	HAEMODIALYSIS	19	7239	177	72390	26759	0.0026246719160104987	0.0024450891007045173	1.0734463276836157	0.03	0.8653116598696138		0.9992534102753841	1000772	54547
36314117	OXYGEN SATURATION DECREASED	69	7239	643	72390	26759	0.009531703273932863	0.008882442326288159	1.073094867807154	0.24	0.6212808755297488		0.8789549713715801	1000772	54547
36211269	TENDONITIS	6	7239	56	72390	26759	0.0008288437629506838	0.0007735875120873049	1.0714285714285714	0.0	0.9519446443568644		0.9992534102753841	1000772	54547
36416514	DECREASED APPETITE	259	7239	2422	72390	26759	0.03577842243403785	0.03345765989777594	1.069364161849711	1.02	0.3126952380382869		0.6383103617884365	1000772	54547
36009755	TOXIC SKIN ERUPTION	11	7239	103	72390	26759	0.0015195468987429202	0.0014228484597320072	1.0679611650485437	0.0	0.9645393290893016		0.9992534102753841	1000772	54547
35707651	TOOTH FRACTURE	8	7239	75	72390	26759	0.0011051250172675784	0.0010360547036883548	1.0666666666666669	0.0	0.9861459850054825		0.9992534102753841	1000772	54547
35707684	GINGIVITIS	13	7239	122	72390	26759	0.0017958281530598148	0.001685315651333057	1.0655737704918031	0.0	0.945706720856094		0.9992534102753841	1000772	54547
36110026	CELLULITIS	61	7239	573	72390	26759	0.008426578256665285	0.007915457936179031	1.0645724258289702	0.16	0.6912250304453949		0.9344230187942704	1000772	54547
37622460	THROMBOSIS	48	7239	451	72390	26759	0.00663075010360547	0.0062301422848459725	1.06430155210643	0.11	0.7385906226925009		0.9676615780941964	1000772	54547
36918858	ANXIETY	88	7239	827	72390	26759	0.012156375189943362	0.011424229866003593	1.064087061668682	0.25	0.6174618478675782		0.8775962374784559	1000772	54547
35104877	FEBRILE NEUTROPENIA	467	7239	4389	72390	26759	0.06451167288299489	0.060629921259842526	1.064023695602643	1.66	0.19699313182818146		0.4957122251741943	1000772	54547
36718171	AMNESIA	20	7239	188	72390	26759	0.002762812543168946	0.002597043790578809	1.0638297872340423	0.02	0.8865204544739393		0.9992534102753841	1000772	54547
36109999	ACTINOMYCOSIS	5	7239	47	72390	26759	0.0006907031357922365	0.0006492609476447022	1.0638297872340423	0.01	0.9126726269036866		0.9992534102753841	1000772	54547
36416500	RESPIRATORY ACIDOSIS	5	7239	47	72390	26759	0.0006907031357922365	0.0006492609476447022	1.0638297872340423	0.01	0.9126726269036866		0.9992534102753841	1000772	54547
36416525	CACHEXIA	15	7239	141	72390	26759	0.0020721094073767096	0.001947782842934107	1.0638297872340423	0.01	0.9293190416703032		0.9992534102753841	1000772	54547
36718395	HYPOAESTHESIA	96	7239	903	72390	26759	0.01326150020721094	0.01247409863240779	1.06312292358804	0.27	0.6040951218181296		0.8676384416472106	1000772	54547
36315270	BODY TEMPERATURE DECREASED	12	7239	113	72390	26759	0.0016576875259013675	0.0015609890868904545	1.0619469026548671	0.0	0.9661322006815662		0.9992534102753841	1000772	54547
36718372	BURNING SENSATION	19	7239	179	72390	26759	0.0026246719160104987	0.002472717226136207	1.0614525139664803	0.02	0.9015074675852786		0.9992534102753841	1000772	54547
35809130	FLUSHING	112	7239	1058	72390	26759	0.015471750241746096	0.014615278353363724	1.058601134215501	0.28	0.5987333280656706		0.8644578092111059	1000772	54547
36617877	LUNG NEOPLASM	11	7239	104	72390	26759	0.0015195468987429202	0.001436662522447852	1.0576923076923077	0.0	0.9882277570042176		0.9992534102753841	1000772	54547
36718530	EPILEPSY	11	7239	104	72390	26759	0.0015195468987429202	0.001436662522447852	1.0576923076923077	0.0	0.9882277570042176		0.9992534102753841	1000772	54547
37320268	ALOPECIA	54	7239	511	72390	26759	0.0074595938665561546	0.007058986047796656	1.056751467710372	0.1	0.7537075510489719		0.9790756763273668	1000772	54547
35708174	FAECAL INCONTINENCE	15	7239	142	72390	26759	0.0020721094073767096	0.001961596905649952	1.056338028169014	0.0	0.9496418039230052		0.9992534102753841	1000772	54547
35708285	GASTRITIS EROSIVE	6	7239	57	72390	26759	0.0008288437629506838	0.0007874015748031496	1.0526315789473684	0.01	0.9206287004563148		0.9992534102753841	1000772	54547
36313379	LYMPHOCYTE PERCENTAGE DECREASED	8	7239	76	72390	26759	0.0011051250172675784	0.0010498687664041997	1.0526315789473684	0.0	0.958702209785582		0.9992534102753841	1000772	54547
36313903	COMPUTERISED TOMOGRAM ABNORMAL	6	7239	57	72390	26759	0.0008288437629506838	0.0007874015748031496	1.0526315789473684	0.01	0.9206287004563148		0.9992534102753841	1000772	54547
35635636	VISUAL DISTURBANCE	8	7239	76	72390	26759	0.0011051250172675784	0.0010498687664041997	1.0526315789473684	0.0	0.958702209785582		0.9992534102753841	1000772	54547
35204977	TORSADE DE POINTES	6	7239	57	72390	26759	0.0008288437629506838	0.0007874015748031496	1.0526315789473684	0.01	0.9206287004563148		0.9992534102753841	1000772	54547
36718335	MOTOR DYSFUNCTION	6	7239	57	72390	26759	0.0008288437629506838	0.0007874015748031496	1.0526315789473684	0.01	0.9206287004563148		0.9992534102753841	1000772	54547
36718526	CONVULSION	104	7239	990	72390	26759	0.014366625224478518	0.01367592208868628	1.0505050505050504	0.18	0.6683556920024945		0.9192021510907951	1000772	54547
35708108	IMPAIRED GASTRIC EMPTYING	7	7239	67	72390	26759	0.0009669843901091312	0.0009255422019615967	1.0447761194029852	0.01	0.9267420874792148		0.9992534102753841	1000772	54547
36110673	PARONYCHIA	28	7239	268	72390	26759	0.003867937560436525	0.0037021688078463883	1.0447761194029852	0.01	0.9047247210992172		0.9992534102753841	1000772	54547
36516951	BACK PAIN	156	7239	1494	72390	26759	0.02154993783671778	0.020638209697472026	1.0441767068273091	0.23	0.6341108807071305		0.8916276658492629	1000772	54547
37320122	SKIN DISORDER	12	7239	115	72390	26759	0.0016576875259013675	0.0015886172123221439	1.0434782608695652	0.0	0.9887968400103341		0.9992534102753841	1000772	54547
35809097	TEMPERATURE INTOLERANCE	5	7239	48	72390	26759	0.0006907031357922365	0.000663075010360547	1.0416666666666667	0.02	0.8791231246945993		0.9992534102753841	1000772	54547
36312921	ACTIVATED PARTIAL THROMBOPLASTIN TIME PROLONGED	10	7239	96	72390	26759	0.001381406271584473	0.001326150020721094	1.0416666666666667	0.0	0.9632282908655846		0.9992534102753841	1000772	54547
35104353	ACUTE MYELOID LEUKAEMIA RECURRENT	15	7239	144	72390	26759	0.0020721094073767096	0.001989225031081641	1.0416666666666667	0.0	0.9899853880784826		0.9992534102753841	1000772	54547
35708359	HAEMORRHOIDAL HAEMORRHAGE	5	7239	48	72390	26759	0.0006907031357922365	0.000663075010360547	1.0416666666666667	0.02	0.8791231246945993		0.9992534102753841	1000772	54547
35104125	PETECHIAE	18	7239	173	72390	26759	0.0024865312888520514	0.0023898328498411377	1.0404624277456649	0.0	0.9725873733268028		0.9992534102753841	1000772	54547
35708151	ABDOMINAL DISTENSION	52	7239	502	72390	26759	0.007183312612239259	0.006934659483354055	1.0358565737051793	0.03	0.866168194302908		0.9992534102753841	1000772	54547
37019401	POLLAKIURIA	15	7239	145	72390	26759	0.0020721094073767096	0.0020030390937974857	1.0344827586206895	0.0	0.9900166683464108		0.9992534102753841	1000772	54547
36918904	PANIC ATTACK	7	7239	68	72390	26759	0.0009669843901091312	0.0009393562646774416	1.0294117647058825	0.02	0.8982580580008256		0.9992534102753841	1000772	54547
36110649	SEPTIC SHOCK	99	7239	962	72390	26759	0.01367592208868628	0.01328912833264263	1.0291060291060292	0.05	0.8259441547287677		0.9992534102753841	1000772	54547
35708538	PANCREATIC CARCINOMA	11	7239	107	72390	26759	0.0015195468987429202	0.0014781047105953864	1.02803738317757	0.01	0.9419399674493499		0.9992534102753841	1000772	54547
35708153	FLATULENCE	15	7239	146	72390	26759	0.0020721094073767096	0.0020168531565133304	1.0273972602739727	0.0	0.9701491624609986		0.9992534102753841	1000772	54547
35104883	NEUTROPENIA	403	7239	3929	72390	26759	0.05567067274485426	0.05427545241055395	1.0257062865869178	0.22	0.6370323215500957		0.8916516233246781	1000772	54547
35204947	TACHYARRHYTHMIA	8	7239	78	72390	26759	0.0011051250172675784	0.0010774968918358886	1.0256410256410258	0.01	0.9049477579466321		0.9992534102753841	1000772	54547
35406391	TINNITUS	16	7239	156	72390	26759	0.002210250034535157	0.0021549937836717772	1.0256410256410258	0.0	0.9711170357189394		0.9992534102753841	1000772	54547
36617436	RENAL CYST	9	7239	88	72390	26759	0.0012432656444260257	0.0012156375189943365	1.0227272727272727	0.01	0.9104691997861658		0.9992534102753841	1000772	54547
36718321	SOMNOLENCE	69	7239	675	72390	26759	0.009531703273932863	0.009324492333195192	1.022222222222222	0.01	0.9118890200868548		0.9992534102753841	1000772	54547
36110320	BRONCHOPULMONARY ASPERGILLOSIS	15	7239	147	72390	26759	0.0020721094073767096	0.0020306672192291755	1.020408163265306	0.0	0.9504224530546936		0.9992534102753841	1000772	54547
37219814	DIFFUSE ALVEOLAR DAMAGE	5	7239	49	72390	26759	0.0006907031357922365	0.0006768890730763918	1.020408163265306	0.04	0.8463991542223948		0.9992534102753841	1000772	54547
37219922	RALES	11	7239	108	72390	26759	0.0015195468987429202	0.0014919187733112307	1.0185185185185184	0.01	0.919125117305596		0.9992534102753841	1000772	54547
35909603	ACUTE GRAFT VERSUS HOST DISEASE IN LIVER	6	7239	59	72390	26759	0.0008288437629506838	0.0008150297002348392	1.0169491525423728	0.03	0.8598409719647142		0.9992534102753841	1000772	54547
36416698	HYPERURICAEMIA	12	7239	118	72390	26759	0.0016576875259013675	0.001630059400469678	1.0169491525423728	0.01	0.9226057890221993		0.9992534102753841	1000772	54547
37019292	NEPHROTIC SYNDROME	8	7239	79	72390	26759	0.0011051250172675784	0.0010913109545517335	1.0126582278481011	0.02	0.8786761066037818		0.9992534102753841	1000772	54547
36314519	CULTURE URINE POSITIVE	9	7239	89	72390	26759	0.0012432656444260257	0.001229451581710181	1.0112359550561798	0.02	0.8856301607272511		0.9992534102753841	1000772	54547
36718354	DISORIENTATION	32	7239	318	72390	26759	0.004420500069070314	0.004392871943638624	1.0062893081761006	0.0	0.9527201341561308		0.9992534102753841	1000772	54547
36416487	METABOLIC ACIDOSIS	33	7239	328	72390	26759	0.004558640696228761	0.004531012570797071	1.0060975609756098	0.0	0.9534419798538792		0.9992534102753841	1000772	54547
35104304	HYPERBILIRUBINAEMIA	26	7239	260	72390	26759	0.0035916563061196296	0.0035916563061196296	1.0		1.0		1.0	1000772	54547
37622521	HYPERTENSIVE CRISIS	6	7239	60	72390	26759	0.0008288437629506838	0.0008288437629506838	1.0		1.0		1.0	1000772	54547
36718353	CRYING	5	7239	50	72390	26759	0.0006907031357922365	0.0006907031357922365	1.0		1.0		1.0	1000772	54547
35205255	ACUTE PULMONARY OEDEMA	7	7239	70	72390	26759	0.0009669843901091312	0.0009669843901091312	1.0		1.0		1.0	1000772	54547
36311930	ELECTROCARDIOGRAM ST SEGMENT ELEVATION	6	7239	60	72390	26759	0.0008288437629506838	0.0008288437629506838	1.0		1.0		1.0	1000772	54547
35809082	CHILLS	118	7239	1185	72390	26759	0.016300594004696783	0.016369664318276002	0.9957805907172996	0.0	0.9964761362925691		1.0	1000772	54547
37622529	HYPERTENSION	149	7239	1497	72390	26759	0.020582953446608647	0.02067965188561956	0.9953239812959253	0.0	0.990573684670386		0.9992534102753841	1000772	54547
37622449	HYPOTENSION	249	7239	2506	72390	26759	0.03439701616245338	0.034618041165906895	0.9936153232242618	0.0	0.9486648906790432		0.9992534102753841	1000772	54547
37219834	LUNG INFILTRATION	43	7239	433	72390	26759	0.005940046967813234	0.005981489155960768	0.9930715935334872	0.0	0.9710076825223809		0.9992534102753841	1000772	54547
36718555	INSOMNIA	78	7239	788	72390	26759	0.01077496891835889	0.01088548142008565	0.9898477157360408	0.0	0.9784502210638804		0.9992534102753841	1000772	54547
36617894	LUNG NEOPLASM MALIGNANT	19	7239	192	72390	26759	0.0026246719160104987	0.002652300041442188	0.9895833333333334	0.01	0.9391834396926908		0.9992534102753841	1000772	54547
36718609	CEREBRAL ATROPHY	9	7239	91	72390	26759	0.0012432656444260257	0.0012570797071418706	0.989010989010989	0.02	0.8867704344763379		0.9992534102753841	1000772	54547
36416681	METABOLIC ENCEPHALOPATHY	7	7239	71	72390	26759	0.0009669843901091312	0.0009807984528249758	0.9859154929577464	0.03	0.8719320853541697		0.9992534102753841	1000772	54547
35204953	ATRIAL FIBRILLATION	98	7239	995	72390	26759	0.013537781461527836	0.013744992402265508	0.9849246231155778	0.01	0.9270963655206206		0.9992534102753841	1000772	54547
35707991	CLOSTRIDIUM DIFFICILE COLITIS	25	7239	254	72390	26759	0.0034535156789611823	0.003508771929824561	0.9842519685039368	0.0	0.9773048629721016		0.9992534102753841	1000772	54547
37320120	SKIN DISCOLOURATION	17	7239	173	72390	26759	0.002348390661693604	0.0023898328498411377	0.9826589595375724	0.0	0.9542086550753224		0.9992534102753841	1000772	54547
36316382	BLOOD POTASSIUM INCREASED	28	7239	285	72390	26759	0.003867937560436525	0.003937007874015748	0.9824561403508772	0.0	0.9928552453170776		0.9993657715158782	1000772	54547
36110335	CANDIDIASIS	22	7239	224	72390	26759	0.0030390937974858405	0.00309435004834922	0.9821428571428572	0.0	0.9758359770459416		0.9992534102753841	1000772	54547
37521169	STEM CELL TRANSPLANT	11	7239	112	72390	26759	0.0015195468987429202	0.0015471750241746098	0.9821428571428572	0.01	0.920444591189011		0.9992534102753841	1000772	54547
36718298	APHASIA	18	7239	184	72390	26759	0.0024865312888520514	0.00254178753971543	0.9782608695652176	0.0	0.9733420736328532		0.9992534102753841	1000772	54547
35205325	LEFT VENTRICULAR HYPERTROPHY	9	7239	92	72390	26759	0.0012432656444260257	0.001270893769857715	0.9782608695652176	0.01	0.9122504879041448		0.9992534102753841	1000772	54547
36110881	PNEUMONIA CYTOMEGALOVIRAL	9	7239	92	72390	26759	0.0012432656444260257	0.001270893769857715	0.9782608695652176	0.01	0.9122504879041448		0.9992534102753841	1000772	54547
36918984	HALLUCINATION	21	7239	215	72390	26759	0.0029009531703273928	0.002970023483906617	0.9767441860465116	0.0	0.9917758523547866		0.9993657715158782	1000772	54547
36718418	DYSARTHRIA	36	7239	369	72390	26759	0.004973062577704103	0.005097389142146707	0.9756097560975608	0.0	0.9560288490960194		0.9992534102753841	1000772	54547
37219863	PLEURAL EFFUSION	168	7239	1723	72390	26759	0.023207625362619142	0.023801630059400468	0.9750435287289609	0.08	0.7825503259290942		0.998239404682404	1000772	54547
36316417	SERUM FERRITIN INCREASED	7	7239	72	72390	26759	0.0009669843901091312	0.0009946125155408203	0.9722222222222224	0.02	0.9008511318198078		0.9992534102753841	1000772	54547
37320136	SWELLING FACE	34	7239	350	72390	26759	0.004696781323387208	0.004834921950545655	0.9714285714285716	0.01	0.9419699104434625		0.9992534102753841	1000772	54547
37219829	EMPHYSEMA	10	7239	103	72390	26759	0.001381406271584473	0.0014228484597320072	0.9708737864077668	0.01	0.9406735378371558		0.9992534102753841	1000772	54547
37219807	OBSTRUCTIVE AIRWAYS DISORDER	10	7239	103	72390	26759	0.001381406271584473	0.0014228484597320072	0.9708737864077668	0.01	0.9406735378371558		0.9992534102753841	1000772	54547
37019440	PROTEINURIA	15	7239	155	72390	26759	0.0020721094073767096	0.002141179720955933	0.9677419354838712	0.0	0.9903141214021204		0.9992534102753841	1000772	54547
35606985	GLAUCOMA	6	7239	62	72390	26759	0.0008288437629506838	0.0008564718883823732	0.967741935483871	0.02	0.8931841577584804		0.9992534102753841	1000772	54547
36416634	HYPERCHOLESTEROLAEMIA	6	7239	62	72390	26759	0.0008288437629506838	0.0008564718883823732	0.967741935483871	0.02	0.8931841577584804		0.9992534102753841	1000772	54547
36211187	SKIN TOXICITY	9	7239	93	72390	26759	0.0012432656444260257	0.00128470783257356	0.9677419354838708	0.01	0.9375669706207908		0.9992534102753841	1000772	54547
37320114	PAIN OF SKIN	8	7239	83	72390	26759	0.0011051250172675784	0.0011465672054151127	0.9638554216867468	0.01	0.9339138884555638		0.9992534102753841	1000772	54547
35707866	HAEMATOCHEZIA	21	7239	218	72390	26759	0.0029009531703273928	0.003011465672054151	0.963302752293578	0.0	0.9591545177118388		0.9992534102753841	1000772	54547
35809221	GENERALISED OEDEMA	18	7239	187	72390	26759	0.0024865312888520514	0.002583229727862965	0.962566844919786	0.0	0.9735372788875071		0.9992534102753841	1000772	54547
35809076	FATIGUE	320	7239	3325	72390	26759	0.044205000690703135	0.045931758530183726	0.962406015037594	0.41	0.5216802537975012		0.8168190773780436	1000772	54547
36110689	CHRONIC SINUSITIS	5	7239	52	72390	26759	0.0006907031357922365	0.000718331261223926	0.9615384615384616	0.02	0.8834072083299708		0.9992534102753841	1000772	54547
36110419	PNEUMOCYSTIS JIROVECI PNEUMONIA	16	7239	167	72390	26759	0.002210250034535157	0.00230694847354607	0.9580838323353292	0.0	0.9719962497246518		0.9992534102753841	1000772	54547
36416551	OSTEOPOROSIS	20	7239	209	72390	26759	0.002762812543168946	0.0028871391076115485	0.9569377990430622	0.01	0.9416114664430218		0.9992534102753841	1000772	54547
36110234	STAPHYLOCOCCAL SEPSIS	24	7239	251	72390	26759	0.003315375051802735	0.0034673297416770274	0.9561752988047808	0.01	0.916326247656328		0.9992534102753841	1000772	54547
36416606	DEHYDRATION	306	7239	3201	72390	26759	0.04227103191048488	0.04421881475341898	0.9559512652296156	0.55	0.4592790801057852		0.7704845770080658	1000772	54547
36718500	NEUROPATHY PERIPHERAL	146	7239	1531	72390	26759	0.020168531565133305	0.02114933001795828	0.9536250816459828	0.26	0.6092061370496282		0.8698896933685389	1000772	54547
36315363	RESPIRATORY RATE DECREASED	6	7239	63	72390	26759	0.0008288437629506838	0.0008702859510982179	0.9523809523809524	0.01	0.9241443457396066		0.9992534102753841	1000772	54547
35809100	ABASIA	16	7239	168	72390	26759	0.002210250034535157	0.0023207625362619147	0.9523809523809524	0.0	0.953470634834762		0.9992534102753841	1000772	54547
37219898	TACHYPNOEA	18	7239	189	72390	26759	0.0024865312888520514	0.002610857853294654	0.9523809523809524	0.01	0.9386013449736786		0.9992534102753841	1000772	54547
35205180	ACUTE MYOCARDIAL INFARCTION	30	7239	315	72390	26759	0.004144218814753419	0.00435142975549109	0.9523809523809524	0.03	0.8712347781239979		0.9992534102753841	1000772	54547
35707686	GINGIVAL BLEEDING	18	7239	189	72390	26759	0.0024865312888520514	0.002610857853294654	0.9523809523809524	0.01	0.9386013449736786		0.9992534102753841	1000772	54547
35809072	ASTHENIA	234	7239	2458	72390	26759	0.03232490675507667	0.033954966155546336	0.9519934906427991	0.49	0.4854509647080206		0.7831963748877087	1000772	54547
36313477	WHITE BLOOD CELL COUNT INCREASED	55	7239	579	72390	26759	0.007597734493714601	0.007998342312474099	0.9499136442141622	0.09	0.7669867048694526		0.9921274651471432	1000772	54547
36718141	MIGRAINE	9	7239	95	72390	26759	0.0012432656444260257	0.0013123359580052493	0.9473684210526316	0.0	0.9876217352840291		0.9992534102753841	1000772	54547
35708171	DYSPHAGIA	70	7239	741	72390	26759	0.00966984390109131	0.010236220472440943	0.9446693657219972	0.16	0.6919397381299592		0.9344230187942704	1000772	54547
36110124	ESCHERICHIA SEPSIS	5	7239	53	72390	26759	0.0006907031357922365	0.0007321453239397706	0.9433962264150944	0.01	0.9172926119488972		0.9992534102753841	1000772	54547
36110552	INFECTION	134	7239	1421	72390	26759	0.01851084403923194	0.019629783119215358	0.9429978888106968	0.37	0.5408987082831844		0.8212412477736659	1000772	54547
35104074	ANAEMIA	361	7239	3830	72390	26759	0.049868766404199474	0.052907860201685315	0.9425587467362924	1.16	0.2817092630608762		0.6025743488599846	1000772	54547
36211094	ROTATOR CUFF SYNDROME	8	7239	85	72390	26759	0.0011051250172675784	0.001174195330846802	0.9411764705882352	0.0	0.9869111084442326		0.9992534102753841	1000772	54547
37019319	RENAL FAILURE ACUTE	175	7239	1862	72390	26759	0.024174609752728282	0.025721784776902887	0.9398496240601504	0.57	0.4496915106017793		0.7641436923694441	1000772	54547
37622442	CIRCULATORY COLLAPSE	37	7239	394	72390	26759	0.0051112032048625505	0.005442740710042825	0.9390862944162436	0.08	0.7775136801331031		0.9958845888531184	1000772	54547
35708425	COLORECTAL CANCER	26	7239	277	72390	26759	0.0035916563061196296	0.0038264953722889896	0.9386281588447654	0.04	0.834200827706225		0.9992534102753841	1000772	54547
36416532	MALNUTRITION	29	7239	309	72390	26759	0.004006078187594971	0.004268545379196021	0.9385113268608414	0.05	0.8159932380914974		0.9992534102753841	1000772	54547
36416501	RESPIRATORY FAILURE	137	7239	1460	72390	26759	0.01892526592070728	0.020168531565133305	0.9383561643835616	0.46	0.4993797267069141		0.7971035152462183	1000772	54547
36110199	PSEUDOMONAL SEPSIS	6	7239	64	72390	26759	0.0008288437629506838	0.0008841000138140627	0.9375	0.0	0.9547685551293232		0.9992534102753841	1000772	54547
36617309	NEOPLASM PROGRESSION	33	7239	353	72390	26759	0.004558640696228761	0.00487636413869319	0.9348441926345608	0.08	0.7776692776718682		0.9958845888531184	1000772	54547
36516930	SCOLIOSIS	7	7239	75	72390	26759	0.0009669843901091312	0.0010360547036883548	0.9333333333333332	0.0	0.9860618614365998		0.9992534102753841	1000772	54547
36313594	LIVER FUNCTION TEST ABNORMAL	28	7239	300	72390	26759	0.003867937560436525	0.004144218814753419	0.9333333333333332	0.06	0.7997242143520507		0.9992534102753841	1000772	54547
36718301	CONFUSIONAL STATE	109	7239	1168	72390	26759	0.015057328360270756	0.016134825252106643	0.933219178082192	0.42	0.5177776509561745		0.8137768200181513	1000772	54547
36315380	WEIGHT DECREASED	101	7239	1083	72390	26759	0.013952203343003178	0.01496062992125984	0.932594644506002	0.39	0.5319702065940299		0.8178681296150508	1000772	54547
36211496	OVERDOSE	15	7239	161	72390	26759	0.0020721094073767096	0.002224064097251001	0.9316770186335404	0.02	0.8955805261728189		0.9992534102753841	1000772	54547
35708690	DRY MOUTH	16	7239	172	72390	26759	0.002210250034535157	0.002376018787125293	0.9302325581395351	0.02	0.8806947125951874		0.9992534102753841	1000772	54547
37219856	PLEURAL FIBROSIS	8	7239	86	72390	26759	0.0011051250172675784	0.0011880093935626467	0.9302325581395351	0.0	0.9869808283138192		0.9992534102753841	1000772	54547
35204976	SUDDEN DEATH	21	7239	226	72390	26759	0.0029009531703273928	0.003121978173780909	0.9292035398230089	0.04	0.8324191961278241		0.9992534102753841	1000772	54547
35809146	MOBILITY DECREASED	13	7239	140	72390	26759	0.0017958281530598148	0.0019339687802182625	0.9285714285714284	0.01	0.9083219237479958		0.9992534102753841	1000772	54547
35205164	CORONARY ARTERY DISEASE	14	7239	151	72390	26759	0.0019339687802182625	0.0020859234700925547	0.9271523178807948	0.02	0.8921840385963914		0.9992534102753841	1000772	54547
36009738	DRUG HYPERSENSITIVITY	42	7239	453	72390	26759	0.0058019063406547855	0.006257770410277664	0.9271523178807948	0.15	0.6949927833647644		0.9344355525240118	1000772	54547
36718132	HEADACHE	156	7239	1684	72390	26759	0.02154993783671778	0.023262881613482524	0.9263657957244656	0.78	0.37676905030214136		0.699605434129581	1000772	54547
36211311	ROAD TRAFFIC ACCIDENT	5	7239	54	72390	26759	0.0006907031357922365	0.0007459593866556153	0.925925925925926	0.0	0.9507404888552234		0.9992534102753841	1000772	54547
35909564	PORTAL HYPERTENSION	5	7239	54	72390	26759	0.0006907031357922365	0.0007459593866556153	0.925925925925926	0.0	0.9507404888552234		0.9992534102753841	1000772	54547
36718008	HAEMORRHAGE INTRACRANIAL	11	7239	119	72390	26759	0.0015195468987429202	0.0016438734631855226	0.9243697478991596	0.01	0.9226057890221993		0.9992534102753841	1000772	54547
35204933	EXTRASYSTOLES	6	7239	65	72390	26759	0.0008288437629506838	0.0008979140765299074	0.9230769230769232	0.0	0.9850221635162704		0.9992534102753841	1000772	54547
35708159	ABDOMINAL TENDERNESS	7	7239	76	72390	26759	0.0009669843901091312	0.0010498687664041997	0.9210526315789476	0.0	0.9861459850054825		0.9992534102753841	1000772	54547
35809039	HYPERTHERMIA	7	7239	76	72390	26759	0.0009669843901091312	0.0010498687664041997	0.9210526315789476	0.0	0.9861459850054825		0.9992534102753841	1000772	54547
37220054	PHARYNGEAL OEDEMA	7	7239	76	72390	26759	0.0009669843901091312	0.0010498687664041997	0.9210526315789476	0.0	0.9861459850054825		0.9992534102753841	1000772	54547
36312073	BLOOD PRESSURE DIASTOLIC DECREASED	8	7239	87	72390	26759	0.0011051250172675784	0.0012018234562784914	0.9195402298850576	0.0	0.9611619759224131		0.9992534102753841	1000772	54547
37019396	DYSURIA	26	7239	283	72390	26759	0.0035916563061196296	0.0039093797485840595	0.9187279151943464	0.1	0.752435141592554		0.9788033409699748	1000772	54547
37219820	PNEUMONIA ASPIRATION	27	7239	294	72390	26759	0.0037297969332780773	0.004061334438458351	0.9183673469387754	0.11	0.7435262792965719		0.9726143520141854	1000772	54547
37622394	AORTIC ARTERIOSCLEROSIS	12	7239	131	72390	26759	0.0016576875259013675	0.0018096422157756601	0.916030534351145	0.02	0.8842573860013713		0.9992534102753841	1000772	54547
36009894	CHRONIC GRAFT VERSUS HOST DISEASE	19	7239	208	72390	26759	0.0026246719160104987	0.002873325044895704	0.9134615384615384	0.07	0.7927552747424748		0.9992534102753841	1000772	54547
36617295	MALIGNANT NEOPLASM PROGRESSION	162	7239	1781	72390	26759	0.02237878159966846	0.02460284569691946	0.9096013475575518	1.28	0.2587176627935112		0.5804633254823605	1000772	54547
35104103	BONE MARROW FAILURE	75	7239	825	72390	26759	0.010360547036883548	0.011396601740571902	0.9090909090909092	0.54	0.461262354310441		0.7724047787634838	1000772	54547
36516886	MYOPATHY	6	7239	66	72390	26759	0.0008288437629506838	0.0009117281392457523	0.9090909090909092	0.0	0.9851264343560722		0.9992534102753841	1000772	54547
35809142	LOCAL SWELLING	23	7239	253	72390	26759	0.0031772344246442877	0.0034949578671087172	0.9090909090909092	0.11	0.7386168180241259		0.9676615780941964	1000772	54547
36211297	FALL	95	7239	1045	72390	26759	0.013123359580052492	0.014435695538057744	0.9090909090909092	0.71	0.39849629782031626		0.7253262654002198	1000772	54547
37622476	THROMBOPHLEBITIS	10	7239	110	72390	26759	0.001381406271584473	0.0015195468987429202	0.9090909090909092	0.02	0.8965650001138603		0.9992534102753841	1000772	54547
35104113	PANCYTOPENIA	157	7239	1727	72390	26759	0.021688078463876225	0.02385688631026385	0.9090909090909091	1.25	0.2639740825172972		0.5869137186227524	1000772	54547
36718404	PALMAR-PLANTAR ERYTHRODYSAESTHESIA SYNDROME	52	7239	573	72390	26759	0.007183312612239259	0.007915457936179031	0.9075043630017452	0.36	0.5463725445976306		0.8215548990048416	1000772	54547
35809243	PAIN	176	7239	1943	72390	26759	0.024312750379886724	0.02684072385688631	0.9058157488419968	1.53	0.21648906230637632		0.5188399053941603	1000772	54547
36316371	BLOOD MAGNESIUM DECREASED	14	7239	155	72390	26759	0.0019339687802182625	0.002141179720955933	0.9032258064516129	0.05	0.8170544508308903		0.9992534102753841	1000772	54547
36211122	SPINAL COMPRESSION FRACTURE	14	7239	155	72390	26759	0.0019339687802182625	0.002141179720955933	0.9032258064516129	0.05	0.8170544508308903		0.9992534102753841	1000772	54547
35104871	LYMPHOPENIA	26	7239	288	72390	26759	0.0035916563061196296	0.003978450062163282	0.9027777777777778	0.16	0.6874457848087667		0.932455917244292	1000772	54547
35707535	HIATUS HERNIA	13	7239	144	72390	26759	0.0017958281530598148	0.001989225031081641	0.9027777777777778	0.05	0.8299759290043286		0.9992534102753841	1000772	54547
35708279	GASTRIC ULCER HAEMORRHAGE	11	7239	122	72390	26759	0.0015195468987429202	0.001685315651333057	0.9016393442622951	0.03	0.8584231458623683		0.9992534102753841	1000772	54547
35707630	PERIODONTITIS	10	7239	111	72390	26759	0.001381406271584473	0.0015333609614587651	0.9009009009009008	0.03	0.8742722942658957		0.9992534102753841	1000772	54547
35809014	INJECTION SITE REACTION	9	7239	100	72390	26759	0.0012432656444260257	0.001381406271584473	0.9	0.02	0.8915094581768647		0.9992534102753841	1000772	54547
36718401	NEURALGIA	7	7239	78	72390	26759	0.0009669843901091312	0.0010774968918358886	0.8974358974358976	0.01	0.9316293050913113		0.9992534102753841	1000772	54547
36211190	TOXIC ENCEPHALOPATHY	7	7239	78	72390	26759	0.0009669843901091312	0.0010774968918358886	0.8974358974358976	0.01	0.9316293050913113		0.9992534102753841	1000772	54547
35707649	TOOTH DISORDER	14	7239	156	72390	26759	0.0019339687802182625	0.0021549937836717772	0.8974358974358976	0.06	0.7987735488584128		0.9992534102753841	1000772	54547
36110585	BRONCHOPNEUMONIA	13	7239	145	72390	26759	0.0017958281530598148	0.0020030390937974857	0.8965517241379308	0.06	0.810922665353747		0.9992534102753841	1000772	54547
37622455	EMBOLISM	13	7239	145	72390	26759	0.0017958281530598148	0.0020030390937974857	0.8965517241379308	0.06	0.810922665353747		0.9992534102753841	1000772	54547
36110874	CYTOMEGALOVIRUS INFECTION	32	7239	358	72390	26759	0.004420500069070314	0.004945434452272413	0.893854748603352	0.27	0.6018822707739153		0.8661462052855875	1000772	54547
36516779	ARTHRITIS	20	7239	224	72390	26759	0.002762812543168946	0.00309435004834922	0.8928571428571428	0.14	0.7075885651819829		0.940942818073504	1000772	54547
35205374	PERICARDITIS	10	7239	112	72390	26759	0.001381406271584473	0.0015471750241746098	0.8928571428571428	0.03	0.8522587679000961		0.9992534102753841	1000772	54547
36110227	STAPHYLOCOCCAL BACTERAEMIA	10	7239	112	72390	26759	0.001381406271584473	0.0015471750241746098	0.8928571428571428	0.03	0.8522587679000961		0.9992534102753841	1000772	54547
36313475	WHITE BLOOD CELL COUNT ABNORMAL	5	7239	56	72390	26759	0.0006907031357922365	0.0007735875120873049	0.8928571428571428	0.0	0.9838422132729324		0.9992534102753841	1000772	54547
36717998	CEREBRAL HAEMORRHAGE	34	7239	381	72390	26759	0.004696781323387208	0.005263157894736842	0.8923884514435696	0.31	0.5806000125717146		0.8474367853859732	1000772	54547
36718368	RESTLESSNESS	23	7239	258	72390	26759	0.0031772344246442877	0.0035640281806879398	0.8914728682170543	0.18	0.6706882144766713		0.9192021510907951	1000772	54547
36315364	RESPIRATORY RATE INCREASED	13	7239	146	72390	26759	0.0017958281530598148	0.0020168531565133304	0.8904109589041096	0.07	0.7920978148117893		0.9992534102753841	1000772	54547
35708066	ENTERITIS	12	7239	135	72390	26759	0.0016576875259013675	0.0018648984666390386	0.8888888888888888	0.06	0.8041280025853441		0.9992534102753841	1000772	54547
36416568	HYPOMAGNESAEMIA	50	7239	564	72390	26759	0.006907031357922365	0.007791131371736428	0.8865248226950354	0.56	0.4535757563262773		0.7665014157366998	1000772	54547
36718146	HYDROCEPHALUS	7	7239	79	72390	26759	0.0009669843901091312	0.0010913109545517335	0.8860759493670886	0.01	0.9049477579466321		0.9992534102753841	1000772	54547
36718458	SEROTONIN SYNDROME	7	7239	79	72390	26759	0.0009669843901091312	0.0010913109545517335	0.8860759493670886	0.01	0.9049477579466321		0.9992534102753841	1000772	54547
36009703	BRONCHOSPASM	20	7239	226	72390	26759	0.002762812543168946	0.003121978173780909	0.8849557522123893	0.17	0.678903536460636		0.9235895968689006	1000772	54547
37320215	RASH MACULO-PAPULAR	26	7239	294	72390	26759	0.0035916563061196296	0.004061334438458351	0.8843537414965985	0.25	0.613678970110196		0.8735677457055495	1000772	54547
35205037	SYNCOPE	70	7239	793	72390	26759	0.00966984390109131	0.01095455173366487	0.8827238335435057	0.9	0.3436177656905788		0.6690739158583997	1000772	54547
36718288	COMA	39	7239	442	72390	26759	0.005387484459179445	0.00610581572040337	0.8823529411764707	0.45	0.5012617107423322		0.7973437575020518	1000772	54547
37219844	PULMONARY FIBROSIS	24	7239	272	72390	26759	0.003315375051802735	0.003757425058709767	0.8823529411764706	0.24	0.6255586847131027		0.8822963991129673	1000772	54547
37219965	UPPER RESPIRATORY TRACT INFLAMMATION	6	7239	68	72390	26759	0.0008288437629506838	0.0009393562646774416	0.8823529411764706	0.01	0.9267420874792148		0.9992534102753841	1000772	54547
37219945	RESPIRATORY DISORDER	21	7239	239	72390	26759	0.0029009531703273928	0.0033015609890868908	0.8786610878661087	0.21	0.6443487048848406		0.8964428356479429	1000772	54547
35708310	LARGE INTESTINE PERFORATION	30	7239	342	72390	26759	0.004144218814753419	0.004724409448818898	0.8771929824561404	0.36	0.5486103063462757		0.8229154595194136	1000772	54547
35909425	BILE DUCT OBSTRUCTION	5	7239	57	72390	26759	0.0006907031357922365	0.0007874015748031496	0.8771929824561403	0.0	0.9519446443568644		0.9992534102753841	1000772	54547
35909445	CHOLELITHIASIS	23	7239	263	72390	26759	0.0031772344246442877	0.003633098494267164	0.8745247148288973	0.27	0.6064504471313705		0.8676384416472106	1000772	54547
35506742	HYPERCALCAEMIA	22	7239	252	72390	26759	0.0030390937974858405	0.0034811438043928717	0.8730158730158729	0.26	0.6120637927756961		0.8726172649325326	1000772	54547
35809120	DISEASE PROGRESSION	204	7239	2339	72390	26759	0.02818068794032325	0.03231109269236082	0.8721675929884567	3.5	0.06139942675203571		0.26301800948197623	1000772	54547
35708160	GASTROINTESTINAL PAIN	8	7239	92	72390	26759	0.0011051250172675784	0.001270893769857715	0.8695652173913044	0.04	0.8370430416731278		0.9992534102753841	1000772	54547
35707632	TOOTH INFECTION	10	7239	115	72390	26759	0.001381406271584473	0.0015886172123221439	0.8695652173913043	0.07	0.7879976133144692		0.9992534102753841	1000772	54547
36211375	HEAD INJURY	6	7239	69	72390	26759	0.0008288437629506838	0.0009531703273932863	0.8695652173913043	0.02	0.8982580580008256		0.9992534102753841	1000772	54547
35708179	INCONTINENCE	6	7239	69	72390	26759	0.0008288437629506838	0.0009531703273932863	0.8695652173913043	0.02	0.8982580580008256		0.9992534102753841	1000772	54547
35205113	TRICUSPID VALVE INCOMPETENCE	18	7239	207	72390	26759	0.0024865312888520514	0.002859510982179859	0.8695652173913043	0.21	0.6498997062495016		0.9014422130358296	1000772	54547
36315272	BODY TEMPERATURE INCREASED	22	7239	254	72390	26759	0.0030390937974858405	0.003508771929824561	0.8661417322834645	0.3	0.5868332022281393		0.8525472983379855	1000772	54547
35708050	GASTRITIS	34	7239	393	72390	26759	0.004696781323387208	0.005428926647326979	0.8651399491094147	0.53	0.466084109822433		0.7734476849485781	1000772	54547
42890501	OSTEONECROSIS OF JAW	55	7239	636	72390	26759	0.007597734493714601	0.008785743887277249	0.8647798742138364	0.95	0.3307352591035487		0.6594431968833993	1000772	54547
35227885	PERIPHERAL SWELLING	5	7239	58	72390	26759	0.0006907031357922365	0.0008012156375189944	0.8620689655172413	0.01	0.9206287004563148		0.9992534102753841	1000772	54547
35205259	PULMONARY OEDEMA	54	7239	627	72390	26759	0.0074595938665561546	0.008661417322834646	0.8612440191387559	0.98	0.3212672265883097		0.6477960594847824	1000772	54547
36617836	NON-SMALL CELL LUNG CANCER	14	7239	163	72390	26759	0.0019339687802182625	0.002251692222682691	0.8588957055214724	0.17	0.6771005566598308		0.9224994270468996	1000772	54547
36110597	PNEUMONIA	334	7239	3891	72390	26759	0.0461389694709214	0.05375051802735185	0.8583911590850681	7.44	0.006387084781146132		0.05468690682047367	1000772	54547
35809084	FEELING COLD	9	7239	105	72390	26759	0.0012432656444260257	0.0014504765851636964	0.8571428571428572	0.08	0.7782752858067529		0.9958845888531184	1000772	54547
35104298	HAEMOLYTIC URAEMIC SYNDROME	6	7239	70	72390	26759	0.0008288437629506838	0.0009669843901091312	0.8571428571428571	0.03	0.8702742752416059		0.9992534102753841	1000772	54547
37219810	WHEEZING	28	7239	327	72390	26759	0.003867937560436525	0.004517198508081226	0.8562691131498472	0.49	0.4851282010053665		0.7831963748877087	1000772	54547
36009891	ACUTE GRAFT VERSUS HOST DISEASE	22	7239	258	72390	26759	0.0030390937974858405	0.0035640281806879398	0.8527131782945736	0.38	0.5383731451788125		0.8212412477736659	1000772	54547
35707936	ABDOMINAL ABSCESS	8	7239	94	72390	26759	0.0011051250172675784	0.0012985218952894044	0.851063829787234	0.07	0.7899958934490271		0.9992534102753841	1000772	54547
36617287	ADENOCARCINOMA	5	7239	59	72390	26759	0.0006907031357922365	0.0008150297002348392	0.8474576271186439	0.02	0.8899201252415746		0.9992534102753841	1000772	54547
37219865	PNEUMOTHORAX	31	7239	366	72390	26759	0.004282359441911866	0.005055946953999171	0.8469945355191256	0.65	0.421690537237567		0.7403775793391381	1000772	54547
36110708	SINUSITIS	27	7239	319	72390	26759	0.0037297969332780773	0.004406686006354469	0.8463949843260188	0.55	0.4586121303746597		0.7704845770080658	1000772	54547
36110534	ABSCESS	17	7239	201	72390	26759	0.002348390661693604	0.0027766266058847906	0.8457711442786071	0.3	0.5844480338822897		0.8517035430468178	1000772	54547
36617162	BREAST CANCER	23	7239	272	72390	26759	0.0031772344246442877	0.003757425058709767	0.8455882352941176	0.45	0.5007769665427171		0.7973437575020518	1000772	54547
37420519	DISABILITY	6	7239	71	72390	26759	0.0008288437629506838	0.0009807984528249758	0.8450704225352113	0.04	0.8428086754880906		0.9992534102753841	1000772	54547
36718326	CENTRAL NERVOUS SYSTEM LESION	6	7239	71	72390	26759	0.0008288437629506838	0.0009807984528249758	0.8450704225352113	0.04	0.8428086754880906		0.9992534102753841	1000772	54547
36416516	EATING DISORDER	12	7239	142	72390	26759	0.0016576875259013675	0.001961596905649952	0.8450704225352113	0.18	0.673852860221583		0.9194988140619648	1000772	54547
35707763	GASTROINTESTINAL DISORDER	20	7239	237	72390	26759	0.002762812543168946	0.003273932863655201	0.8438818565400844	0.39	0.533701135611993		0.8178681296150508	1000772	54547
36919117	MENTAL DISORDER	7	7239	83	72390	26759	0.0009669843901091312	0.0011465672054151127	0.8433734939759036	0.06	0.8024780007771698		0.9992534102753841	1000772	54547
35809353	THERAPEUTIC RESPONSE DECREASED	9	7239	107	72390	26759	0.0012432656444260257	0.0014781047105953864	0.8411214953271028	0.11	0.7354401804695769		0.9662487963088164	1000772	54547
35708083	OESOPHAGITIS	34	7239	407	72390	26759	0.004696781323387208	0.005622323525348806	0.8353808353808353	0.86	0.3530597462561119		0.6732725141419529	1000772	54547
35707869	MELAENA	40	7239	479	72390	26759	0.005525625086337892	0.006616936040889625	0.8350730688935282	1.05	0.3060316829920079		0.6319622870754243	1000772	54547
35809104	GAIT DISTURBANCE	41	7239	491	72390	26759	0.0056637657134963396	0.006782704793479762	0.8350305498981669	1.08	0.2989925391410249		0.6230138654952125	1000772	54547
35909513	ACUTE HEPATIC FAILURE	5	7239	60	72390	26759	0.0006907031357922365	0.0008288437629506838	0.8333333333333334	0.03	0.8598409719647142		0.9992534102753841	1000772	54547
36416706	VITAMIN D DEFICIENCY	5	7239	60	72390	26759	0.0006907031357922365	0.0008288437629506838	0.8333333333333334	0.03	0.8598409719647142		0.9992534102753841	1000772	54547
35809304	PRODUCT QUALITY ISSUE	6	7239	72	72390	26759	0.0008288437629506838	0.0009946125155408203	0.8333333333333334	0.05	0.8158767936791791		0.9992534102753841	1000772	54547
37622403	ARTERIOSCLEROSIS	11	7239	132	72390	26759	0.0015195468987429202	0.0018234562784915046	0.8333333333333333	0.19	0.6623121226164974		0.9159000974921834	1000772	54547
35104161	COAGULOPATHY	18	7239	217	72390	26759	0.0024865312888520514	0.002997651609338307	0.8294930875576036	0.42	0.5152037838914512		0.8111157007932078	1000772	54547
37219826	ATELECTASIS	50	7239	603	72390	26759	0.006907031357922365	0.00832987981765437	0.8291873963515755	1.47	0.2256902964680049		0.5302570485893687	1000772	54547
35205230	ASCITES	59	7239	713	72390	26759	0.008150297002348391	0.009849426716397292	0.8274894810659188	1.81	0.17900297599549134		0.4714644461882597	1000772	54547
37219942	LUNG DISORDER	35	7239	423	72390	26759	0.004834921950545655	0.005843348528802321	0.8274231678486997	1.0	0.3171727789511372		0.643427597828188	1000772	54547
35809342	NO THERAPEUTIC RESPONSE	19	7239	230	72390	26759	0.0026246719160104987	0.0031772344246442877	0.8260869565217391	0.48	0.4886436788689447		0.7854115676061048	1000772	54547
37219832	LUNG CONSOLIDATION	9	7239	109	72390	26759	0.0012432656444260257	0.0015057328360270756	0.8256880733944955	0.15	0.6941040432702321		0.9344355525240118	1000772	54547
37219871	PULMONARY EMBOLISM	125	7239	1516	72390	26759	0.017267578394805912	0.02094211907722061	0.8245382585751979	4.22	0.03989575718931373		0.2030054827146848	1000772	54547
37219822	PNEUMONITIS	44	7239	534	72390	26759	0.006078187594971681	0.007376709490261086	0.8239700374531835	1.36	0.2426782673365334		0.5562305185424599	1000772	54547
36316381	BLOOD POTASSIUM DECREASED	38	7239	464	72390	26759	0.005249343832020997	0.006409725100151955	0.8189655172413792	1.24	0.26637343581358364		0.5869137186227524	1000772	54547
36416584	ELECTROLYTE IMBALANCE	14	7239	171	72390	26759	0.0019339687802182625	0.002362204724409449	0.8187134502923977	0.35	0.5528112237790308		0.8252505128361767	1000772	54547
37019308	RENAL DISORDER	27	7239	330	72390	26759	0.0037297969332780773	0.004558640696228761	0.8181818181818183	0.84	0.3606151919244327		0.6805872782016444	1000772	54547
35506636	HYPOGLYCAEMIA	18	7239	220	72390	26759	0.0024865312888520514	0.0030390937974858405	0.8181818181818182	0.5	0.4787960679334855		0.7818637917850002	1000772	54547
36312648	LIPASE INCREASED	8	7239	98	72390	26759	0.0011051250172675784	0.0013537781461527836	0.8163265306122449	0.15	0.7008374478718072		0.9379522318909784	1000772	54547
37019318	RENAL FAILURE	133	7239	1631	72390	26759	0.01837270341207349	0.022530736289542757	0.8154506437768241	5.06	0.02445218039003313		0.14344240853006698	1000772	54547
35707700	DIVERTICULITIS	17	7239	209	72390	26759	0.002348390661693604	0.0028871391076115485	0.8133971291866029	0.5	0.4803872081097702		0.7821465660245139	1000772	54547
35104691	THROMBOCYTOPENIA	250	7239	3085	72390	26759	0.034535156789611825	0.042616383478381	0.8103727714748784	10.51	0.0011874704471384779		0.014203380283305691	1000772	54547
36718478	PERONEAL NERVE PALSY	5	7239	62	72390	26759	0.0006907031357922365	0.0008564718883823732	0.8064516129032258	0.06	0.8016419971097607		0.9992534102753841	1000772	54547
35909517	HEPATIC ENCEPHALOPATHY	12	7239	149	72390	26759	0.0016576875259013675	0.002058295344660865	0.8053691275167785	0.34	0.5576970427890167		0.8297883302240459	1000772	54547
35607096	EYELID OEDEMA	7	7239	87	72390	26759	0.0009669843901091312	0.0012018234562784914	0.8045977011494254	0.14	0.7074297592475107		0.940942818073504	1000772	54547
35707907	GASTROENTERITIS	16	7239	199	72390	26759	0.002210250034535157	0.0027489984804531012	0.8040201005025126	0.52	0.4693992150172328		0.7755933634184912	1000772	54547
35205236	OEDEMA PERIPHERAL	120	7239	1493	72390	26759	0.016576875259013676	0.020624395634756185	0.8037508372404555	5.23	0.02219634814348815		0.13449234631679333	1000772	54547
37420507	ACTIVITIES OF DAILY LIVING IMPAIRED	12	7239	150	72390	26759	0.0016576875259013675	0.0020721094073767096	0.7999999999999999	0.37	0.5423073641272455		0.8212412477736659	1000772	54547
36416600	HYPONATRAEMIA	99	7239	1240	72390	26759	0.01367592208868628	0.017129437767647464	0.7983870967741936	4.54	0.033094151123549555		0.18027940151673616	1000772	54547
35104812	SPLENOMEGALY	19	7239	238	72390	26759	0.0026246719160104987	0.0032877469263710452	0.7983193277310925	0.71	0.4010764142228226		0.7254824546827242	1000772	54547
35204960	SINUS TACHYCARDIA	29	7239	364	72390	26759	0.004006078187594971	0.005028318828567482	0.7967032967032966	1.2	0.27334594172482873		0.5937538026617153	1000772	54547
35808844	CATHETER RELATED COMPLICATION	7	7239	88	72390	26759	0.0009669843901091312	0.0012156375189943365	0.7954545454545454	0.16	0.6848927266171281		0.9303631286347712	1000772	54547
36313985	BLOOD CHOLESTEROL INCREASED	5	7239	63	72390	26759	0.0006907031357922365	0.0008702859510982179	0.7936507936507936	0.08	0.7735497846024461		0.9958845888531184	1000772	54547
35607483	VISION BLURRED	33	7239	417	72390	26759	0.004558640696228761	0.005760464152507252	0.7913669064748201	1.48	0.2230804380506084		0.5281673096262476	1000772	54547
36110917	HERPES VIRUS INFECTION	6	7239	76	72390	26759	0.0008288437629506838	0.0010498687664041997	0.7894736842105263	0.13	0.7137198330685994		0.9444482273795691	1000772	54547
36517123	SYNOVIAL CYST	6	7239	76	72390	26759	0.0008288437629506838	0.0010498687664041997	0.7894736842105263	0.13	0.7137198330685994		0.9444482273795691	1000772	54547
36516824	OSTEOARTHRITIS	26	7239	331	72390	26759	0.0035916563061196296	0.004572454758944604	0.7854984894259819	1.21	0.27189475833644405		0.5924006735007846	1000772	54547
36718067	TRANSIENT ISCHAEMIC ATTACK	12	7239	153	72390	26759	0.0016576875259013675	0.002113551595524244	0.7843137254901961	0.46	0.4979583086828662		0.7971035152462183	1000772	54547
35104351	ACUTE MYELOID LEUKAEMIA	31	7239	396	72390	26759	0.004282359441911866	0.005470368835474513	0.7828282828282828	1.53	0.21674315127654606		0.5188399053941603	1000772	54547
35808976	INJECTION SITE ERYTHEMA	9	7239	115	72390	26759	0.0012432656444260257	0.0015886172123221439	0.7826086956521741	0.31	0.5794457705143891		0.8474367853859732	1000772	54547
36211102	HIP FRACTURE	9	7239	115	72390	26759	0.0012432656444260257	0.0015886172123221439	0.7826086956521741	0.31	0.5794457705143891		0.8474367853859732	1000772	54547
35205189	MYOCARDIAL INFARCTION	56	7239	716	72390	26759	0.007735875120873048	0.009890868904544829	0.782122905027933	2.96	0.0852058982300802		0.3169374488048118	1000772	54547
37219868	PULMONARY HYPERTENSION	16	7239	205	72390	26759	0.002210250034535157	0.0028318828567481693	0.7804878048780488	0.71	0.4001217664104039		0.7254176119369723	1000772	54547
36718005	CEREBROVASCULAR ACCIDENT	35	7239	449	72390	26759	0.004834921950545655	0.006202514159414284	0.7795100222717148	1.82	0.1776354947589976		0.4708399075995113	1000772	54547
37320161	GENERALISED ERYTHEMA	6	7239	77	72390	26759	0.0008288437629506838	0.001063682829120044	0.7792207792207793	0.16	0.6896139468521268		0.9340212427217776	1000772	54547
36516973	MUSCULOSKELETAL STIFFNESS	14	7239	180	72390	26759	0.0019339687802182625	0.0024865312888520514	0.7777777777777778	0.62	0.43290044094647306		0.748760771721597	1000772	54547
35205025	DIZZINESS	123	7239	1582	72390	26759	0.01699129714048902	0.021853847216466358	0.7774968394437421	7.2	0.007307235884818044		0.05903477412208263	1000772	54547
36516959	PAIN IN EXTREMITY	90	7239	1158	72390	26759	0.012432656444260256	0.015996684624948198	0.7772020725388601	5.19	0.02271701576047894		0.13674752624445166	1000772	54547
35708607	ORAL PAIN	22	7239	284	72390	26759	0.0030390937974858405	0.003923193811299903	0.7746478873239436	1.12	0.2893385301339182		0.609795849549974	1000772	54547
35707631	TOOTH ABSCESS	12	7239	155	72390	26759	0.0016576875259013675	0.002141179720955933	0.7741935483870968	0.52	0.4699034709962194		0.7755933634184912	1000772	54547
36110229	STAPHYLOCOCCAL INFECTION	46	7239	595	72390	26759	0.0063544688492885755	0.008219367315927614	0.773109243697479	2.64	0.10436798685845457		0.3496898040989905	1000772	54547
37019330	HYDRONEPHROSIS	19	7239	246	72390	26759	0.0026246719160104987	0.003398259428097804	0.7723577235772358	0.97	0.3257870354079083		0.6528011828132257	1000772	54547
36314160	BLOOD GLUCOSE INCREASED	48	7239	624	72390	26759	0.00663075010360547	0.008619975134687109	0.7692307692307693	2.88	0.08975310556996012		0.3229008212106769	1000772	54547
35205349	VENTRICULAR HYPOKINESIA	5	7239	65	72390	26759	0.0006907031357922365	0.0008979140765299074	0.7692307692307693	0.13	0.7194273915194678		0.9492731054289826	1000772	54547
37622499	VENOOCCLUSIVE DISEASE	5	7239	65	72390	26759	0.0006907031357922365	0.0008979140765299074	0.7692307692307693	0.13	0.7194273915194678		0.9492731054289826	1000772	54547
36211179	NEPHROPATHY TOXIC	9	7239	117	72390	26759	0.0012432656444260257	0.0016162453377538337	0.7692307692307692	0.37	0.5443994428456136		0.8212412477736659	1000772	54547
37320127	SKIN LESION	13	7239	170	72390	26759	0.0017958281530598148	0.002348390661693604	0.7647058823529411	0.65	0.4194313363122182		0.7403775793391381	1000772	54547
36516755	PRIMARY SEQUESTRUM	12	7239	157	72390	26759	0.0016576875259013675	0.0021688078463876228	0.7643312101910827	0.59	0.4430466661849978		0.7598621593228733	1000772	54547
35104886	NEUTROPENIC INFECTION	9	7239	118	72390	26759	0.0012432656444260257	0.001630059400469678	0.7627118644067796	0.4	0.5274722795699278		0.8178681296150508	1000772	54547
37019450	POLYURIA	7	7239	92	72390	26759	0.0009669843901091312	0.001270893769857715	0.7608695652173914	0.28	0.5997704018305067		0.8644578092111059	1000772	54547
35909577	HEPATITIS B	10	7239	132	72390	26759	0.001381406271584473	0.0018234562784915046	0.7575757575757576	0.5	0.4815169412984793		0.7821465660245139	1000772	54547
36314400	BACTERIAL TEST POSITIVE	5	7239	66	72390	26759	0.0006907031357922365	0.0009117281392457523	0.7575757575757576	0.16	0.6934084528457527		0.9344355525240118	1000772	54547
36718422	DYSPHONIA	18	7239	238	72390	26759	0.0024865312888520514	0.0032877469263710452	0.7563025210084033	1.08	0.2986678754245471		0.6230138654952125	1000772	54547
35204948	TACHYCARDIA	102	7239	1351	72390	26759	0.014090343970161625	0.01866279872910623	0.7549962990377498	7.43	0.006423969282582478		0.05468690682047367	1000772	54547
36110265	STREPTOCOCCAL INFECTION	7	7239	93	72390	26759	0.0009669843901091312	0.00128470783257356	0.7526881720430108	0.31	0.5797524128493547		0.8474367853859732	1000772	54547
37320109	DRY SKIN	27	7239	359	72390	26759	0.0037297969332780773	0.004959248514988258	0.7520891364902508	1.82	0.17789992189114714		0.4708399075995113	1000772	54547
35809156	PERFORMANCE STATUS DECREASED	13	7239	173	72390	26759	0.0017958281530598148	0.0023898328498411377	0.7514450867052023	0.76	0.3840120732681149		0.706155113435861	1000772	54547
35708318	OESOPHAGEAL ULCER	6	7239	80	72390	26759	0.0008288437629506838	0.0011051250172675784	0.75	0.24	0.6208026421810897		0.8789549713715801	1000772	54547
36110201	PSEUDOMONAS INFECTION	15	7239	200	72390	26759	0.0020721094073767096	0.002762812543168946	0.75	0.92	0.3365471739480457		0.6609868002977479	1000772	54547
36918942	DEPRESSION	58	7239	774	72390	26759	0.008012156375189945	0.01069208454206382	0.7493540051679587	4.32	0.0377600892679155		0.19428515204329705	1000772	54547
37019358	RENAL TUBULAR NECROSIS	13	7239	174	72390	26759	0.0017958281530598148	0.002403646912556983	0.7471264367816092	0.79	0.3727390069516087		0.696265271694173	1000772	54547
37219925	ACUTE RESPIRATORY FAILURE	23	7239	308	72390	26759	0.0031772344246442877	0.0042547313164801774	0.7467532467532467	1.59	0.20666738803641568		0.5102966873499699	1000772	54547
36516848	MUSCLE SPASMS	38	7239	509	72390	26759	0.005249343832020997	0.007031357922364968	0.7465618860510805	2.81	0.09381675670735633		0.33136929140998783	1000772	54547
35707868	LOWER GASTROINTESTINAL HAEMORRHAGE	5	7239	67	72390	26759	0.0006907031357922365	0.0009255422019615967	0.746268656716418	0.18	0.6680880027056868		0.9192021510907951	1000772	54547
35708167	APHAGIA	5	7239	67	72390	26759	0.0006907031357922365	0.0009255422019615967	0.746268656716418	0.18	0.6680880027056868		0.9192021510907951	1000772	54547
35104756	LYMPHANGIOSIS CARCINOMATOSA	7	7239	94	72390	26759	0.0009669843901091312	0.0012985218952894044	0.7446808510638298	0.34	0.5602383298739809		0.8322250029257041	1000772	54547
36919046	EMOTIONAL DISTRESS	17	7239	229	72390	26759	0.002348390661693604	0.003163420361928443	0.7423580786026202	1.17	0.27999340658965666		0.6025091763296117	1000772	54547
35909452	GALLBLADDER DISORDER	6	7239	81	72390	26759	0.0008288437629506838	0.001118939079983423	0.7407407407407407	0.28	0.5990365399245126		0.8644578092111059	1000772	54547
35708609	THROAT IRRITATION	8	7239	108	72390	26759	0.0011051250172675784	0.0014919187733112307	0.7407407407407407	0.44	0.5085453276501773		0.8073774346767915	1000772	54547
35204981	VENTRICULAR FIBRILLATION	13	7239	176	72390	26759	0.0017958281530598148	0.002431275037988673	0.7386363636363635	0.87	0.3509769285117338		0.6732725141419529	1000772	54547
35708302	INTESTINAL PERFORATION	24	7239	325	72390	26759	0.003315375051802735	0.004489570382649537	0.7384615384615385	1.82	0.17744046269912406		0.4708399075995113	1000772	54547
36009724	STEVENS-JOHNSON SYNDROME	16	7239	217	72390	26759	0.002210250034535157	0.002997651609338307	0.7373271889400922	1.14	0.2853049452218164		0.6040594357455009	1000772	54547
35104461	LYMPHOMA	7	7239	95	72390	26759	0.0009669843901091312	0.0013123359580052493	0.736842105263158	0.37	0.541225988202455		0.8212412477736659	1000772	54547
36516957	MUSCULOSKELETAL PAIN	26	7239	353	72390	26759	0.0035916563061196296	0.00487636413869319	0.7365439093484418	2.03	0.1542429722484581		0.4362228264572921	1000772	54547
36516812	ARTHRALGIA	86	7239	1168	72390	26759	0.011880093935626468	0.016134825252106643	0.7363013698630138	7.41	0.006472174639990912		0.05468690682047367	1000772	54547
35707854	OESOPHAGEAL VARICES HAEMORRHAGE	5	7239	68	72390	26759	0.0006907031357922365	0.0009393562646774416	0.7352941176470588	0.21	0.6434661773037613		0.8964428356479429	1000772	54547
35708272	DUODENAL ULCER PERFORATION	8	7239	109	72390	26759	0.0011051250172675784	0.0015057328360270756	0.7339449541284404	0.47	0.4917462392428244		0.7890214047781205	1000772	54547
35104856	LEUKOCYTOSIS	27	7239	368	72390	26759	0.0037297969332780773	0.00508357507943086	0.7336956521739132	2.18	0.140092944452386		0.4136008537102723	1000772	54547
36211383	BLISTER	20	7239	273	72390	26759	0.002762812543168946	0.003771239121425611	0.7326007326007326	1.56	0.2115514728577605		0.5140868245435287	1000772	54547
36315381	WEIGHT INCREASED	30	7239	410	72390	26759	0.004144218814753419	0.0056637657134963396	0.7317073170731707	2.5	0.11416013870330904		0.3639120767637503	1000772	54547
36416595	HYPOKALAEMIA	124	7239	1698	72390	26759	0.017129437767647464	0.02345627849150435	0.7302709069493521	11.5	0.0006955302724159921		0.009855128936848132	1000772	54547
36617321	MALIGNANT PLEURAL EFFUSION	7	7239	96	72390	26759	0.0009669843901091312	0.001326150020721094	0.7291666666666667	0.41	0.5227124155510429		0.8168190773780436	1000772	54547
37420588	TREATMENT NONCOMPLIANCE	8	7239	110	72390	26759	0.0011051250172675784	0.0015195468987429202	0.7272727272727273	0.51	0.4753807837779678		0.7800819274456676	1000772	54547
35707861	RECTAL HAEMORRHAGE	26	7239	358	72390	26759	0.0035916563061196296	0.004945434452272413	0.7262569832402234	2.24	0.1345690869621214		0.40370726088636427	1000772	54547
35707639	LOOSE TOOTH	9	7239	124	72390	26759	0.0012432656444260257	0.0017129437767647465	0.7258064516129032	0.61	0.43413490998841786		0.748760771721597	1000772	54547
35809005	INJECTION SITE PAIN	9	7239	124	72390	26759	0.0012432656444260257	0.0017129437767647465	0.7258064516129032	0.61	0.43413490998841786		0.748760771721597	1000772	54547
37220037	SINUS DISORDER	5	7239	69	72390	26759	0.0006907031357922365	0.0009531703273932863	0.7246376811594203	0.25	0.6195412465428878		0.8789549713715801	1000772	54547
37219897	RESPIRATORY DISTRESS	40	7239	553	72390	26759	0.005525625086337892	0.007639176681862135	0.7233273056057866	3.7	0.05453092146684895		0.2519303550046381	1000772	54547
36617886	LUNG CANCER METASTATIC	6	7239	83	72390	26759	0.0008288437629506838	0.0011465672054151127	0.7228915662650601	0.34	0.5572511066115475		0.8297883302240459	1000772	54547
35708156	ABDOMINAL PAIN UPPER	60	7239	835	72390	26759	0.008288437629506838	0.01153474236773035	0.7185628742514971	5.95	0.014701927663940824		0.09811938680064854	1000772	54547
36416589	TUMOUR LYSIS SYNDROME	32	7239	446	72390	26759	0.004420500069070314	0.00616107197126675	0.7174887892376681	3.06	0.08043678041874354		0.3061251023374496	1000772	54547
37220014	EPISTAXIS	60	7239	838	72390	26759	0.008288437629506838	0.011576184555877885	0.7159904534606205	6.09	0.013608100602179112		0.09215485775446294	1000772	54547
36617316	CANCER PAIN	7	7239	98	72390	26759	0.0009669843901091312	0.0013537781461527836	0.7142857142857143	0.48	0.4871660267419386		0.7844054381631562	1000772	54547
36617702	PROSTATE CANCER	9	7239	126	72390	26759	0.0012432656444260257	0.0017405719021964358	0.7142857142857143	0.69	0.40608130168308587		0.7304704665041447	1000772	54547
36516818	JOINT SWELLING	16	7239	224	72390	26759	0.002210250034535157	0.00309435004834922	0.7142857142857143	1.43	0.2317239305569379		0.5402980760580754	1000772	54547
36211449	RADIATION SKIN INJURY	5	7239	70	72390	26759	0.0006907031357922365	0.0009669843901091312	0.7142857142857142	0.28	0.5963097832552058		0.8635240729214537	1000772	54547
36717962	ENCEPHALITIS	6	7239	84	72390	26759	0.0008288437629506838	0.0011603812681309574	0.7142857142857142	0.38	0.5372245327978358		0.8212412477736659	1000772	54547
37622518	HAEMORRHAGE	33	7239	465	72390	26759	0.004558640696228761	0.0064235391628678	0.7096774193548386	3.39	0.06564416520901796		0.27233457728606103	1000772	54547
35809207	MUCOSAL INFLAMMATION	98	7239	1382	72390	26759	0.013537781461527836	0.019091034673297414	0.7091172214182344	10.82	0.001002134027841097		0.012144282100548031	1000772	54547
35708270	DUODENAL ULCER	9	7239	127	72390	26759	0.0012432656444260257	0.0017543859649122807	0.7086614173228346	0.73	0.3926098130720835		0.7160270056225523	1000772	54547
37219885	APNOEA	9	7239	127	72390	26759	0.0012432656444260257	0.0017543859649122807	0.7086614173228346	0.73	0.3926098130720835		0.7160270056225523	1000772	54547
36313585	HEPATIC ENZYME INCREASED	26	7239	368	72390	26759	0.0035916563061196296	0.00508357507943086	0.7065217391304348	2.68	0.1016271815404136		0.3453824140174204	1000772	54547
37220008	NASAL CONGESTION	10	7239	142	72390	26759	0.001381406271584473	0.001961596905649952	0.7042253521126759	0.88	0.34870708734086764		0.6732725141419529	1000772	54547
36718119	ENCEPHALOPATHY	22	7239	313	72390	26759	0.0030390937974858405	0.004323801630059401	0.7028753993610223	2.3	0.12978257745364186		0.3962283018711664	1000772	54547
36110059	PNEUMONIA BACTERIAL	17	7239	242	72390	26759	0.002348390661693604	0.003343003177234425	0.7024793388429752	1.71	0.19059606450027447		0.4897304116827697	1000772	54547
35708418	COLON CANCER METASTATIC	8	7239	114	72390	26759	0.0011051250172675784	0.0015748031496062992	0.7017543859649124	0.67	0.4141693984139648		0.7378143441765215	1000772	54547
35708064	DUODENITIS	7	7239	100	72390	26759	0.0009669843901091312	0.001381406271584473	0.7000000000000001	0.56	0.4535615736303775		0.7665014157366998	1000772	54547
35707871	UPPER GASTROINTESTINAL HAEMORRHAGE	15	7239	215	72390	26759	0.0020721094073767096	0.002970023483906617	0.6976744186046512	1.54	0.2140682124691533		0.5170313828155971	1000772	54547
35205064	AORTIC VALVE INCOMPETENCE	7	7239	101	72390	26759	0.0009669843901091312	0.0013952203343003176	0.6930693069306931	0.6	0.4374732830559643		0.7517031598778791	1000772	54547
35809083	FEELING ABNORMAL	31	7239	448	72390	26759	0.004282359441911866	0.006188700096698439	0.6919642857142856	3.69	0.05482603894093537		0.2519303550046381	1000772	54547
37019456	NEPHROLITHIASIS	11	7239	159	72390	26759	0.0015195468987429202	0.002196435971819312	0.6918238993710691	1.12	0.2908960505246745		0.611678681582706	1000772	54547
36517082	METASTASES TO SPINE	15	7239	217	72390	26759	0.0020721094073767096	0.002997651609338307	0.6912442396313364	1.64	0.20100682448464394		0.4998577854259974	1000772	54547
36416608	HYPOVOLAEMIA	12	7239	174	72390	26759	0.0016576875259013675	0.002403646912556983	0.6896551724137931	1.27	0.2602152460017486		0.5816947610864333	1000772	54547
35204985	VENTRICULAR TACHYCARDIA	16	7239	232	72390	26759	0.002210250034535157	0.0032048625500759776	0.6896551724137929	1.79	0.18108021533251048		0.4724500802301477	1000772	54547
35607485	VISUAL IMPAIRMENT	17	7239	248	72390	26759	0.002348390661693604	0.003425887553529493	0.6854838709677421	1.99	0.1583290091852014		0.444576272742593	1000772	54547
36516876	MUSCULAR WEAKNESS	52	7239	759	72390	26759	0.007183312612239259	0.01048487360132615	0.6851119894598154	6.79	0.009156639210677369		0.06856312774824272	1000772	54547
35607316	EYE ROLLING	5	7239	73	72390	26759	0.0006907031357922365	0.0010084265782566652	0.6849315068493151	0.39	0.5307197846058729		0.8178681296150508	1000772	54547
35104070	IRON DEFICIENCY ANAEMIA	5	7239	73	72390	26759	0.0006907031357922365	0.0010084265782566652	0.6849315068493151	0.39	0.5307197846058729		0.8178681296150508	1000772	54547
35708628	OROPHARYNGEAL PAIN	25	7239	365	72390	26759	0.0034535156789611823	0.005042132891283326	0.6849315068493149	3.09	0.07879636252015586		0.3023810411710981	1000772	54547
35708278	GASTRIC ULCER	28	7239	410	72390	26759	0.003867937560436525	0.0056637657134963396	0.6829268292682927	3.56	0.0592432800995973		0.26086329390193524	1000772	54547
36516958	NECK PAIN	19	7239	279	72390	26759	0.0026246719160104987	0.00385412349772068	0.6810035842293907	2.35	0.125406035274291		0.39019918407980414	1000772	54547
36313091	PROTHROMBIN TIME PROLONGED	16	7239	236	72390	26759	0.002210250034535157	0.0032601188009393567	0.6779661016949152	1.98	0.15953976406500514		0.4466143547230084	1000772	54547
36211529	PHLEBITIS	8	7239	118	72390	26759	0.0011051250172675784	0.001630059400469678	0.6779661016949152	0.84	0.35950483928886023		0.6804917932190074	1000772	54547
35204989	CARDIAC DISORDER	13	7239	192	72390	26759	0.0017958281530598148	0.002652300041442188	0.6770833333333334	1.56	0.2114875012666587		0.5140868245435287	1000772	54547
36314536	SPUTUM CULTURE POSITIVE	5	7239	74	72390	26759	0.0006907031357922365	0.0010222406409725099	0.6756756756756757	0.43	0.5101994212615555		0.8073774346767915	1000772	54547
35606961	EYE DISORDER	5	7239	74	72390	26759	0.0006907031357922365	0.0010222406409725099	0.6756756756756757	0.43	0.5101994212615555		0.8073774346767915	1000772	54547
35909512	HYPOPROTEINAEMIA	10	7239	148	72390	26759	0.001381406271584473	0.0020444812819450198	0.6756756756756757	1.15	0.2844996499022863		0.603742344608308	1000772	54547
37219804	CHRONIC OBSTRUCTIVE PULMONARY DISEASE	22	7239	326	72390	26759	0.0030390937974858405	0.004503384445365382	0.6748466257668712	2.92	0.08775340153353832		0.3216128424210348	1000772	54547
35104669	PLASMACYTOMA	6	7239	89	72390	26759	0.0008288437629506838	0.001229451581710181	0.6741573033707865	0.58	0.44552548455305774		0.7608929379353172	1000772	54547
37019322	AZOTAEMIA	6	7239	89	72390	26759	0.0008288437629506838	0.001229451581710181	0.6741573033707865	0.58	0.44552548455305774		0.7608929379353172	1000772	54547
35104177	THROMBOTIC MICROANGIOPATHY	19	7239	282	72390	26759	0.0026246719160104987	0.003895565685868214	0.6737588652482269	2.5	0.11419173744269688		0.3639120767637503	1000772	54547
37320187	RASH PAPULAR	8	7239	119	72390	26759	0.0011051250172675784	0.0016438734631855226	0.6722689075630253	0.89	0.34681597529738106		0.6732725141419529	1000772	54547
36617300	NEOPLASM MALIGNANT	33	7239	494	72390	26759	0.004558640696228761	0.0068241469816272965	0.6680161943319838	4.8	0.0284797375991427		0.16191258227660754	1000772	54547
36516761	BONE PAIN	42	7239	630	72390	26759	0.0058019063406547855	0.00870285951098218	0.6666666666666666	6.28	0.012236902717691673		0.0841058761417465	1000772	54547
35506797	HYPOTHYROIDISM	10	7239	150	72390	26759	0.001381406271584473	0.0020721094073767096	0.6666666666666666	1.24	0.2654425128347208		0.5869137186227524	1000772	54547
36617646	OVARIAN CANCER RECURRENT	10	7239	150	72390	26759	0.001381406271584473	0.0020721094073767096	0.6666666666666666	1.24	0.2654425128347208		0.5869137186227524	1000772	54547
35708226	SMALL INTESTINAL OBSTRUCTION	22	7239	332	72390	26759	0.0030390937974858405	0.004586268821660451	0.6626506024096385	3.22	0.07281775548775651		0.29025766739039577	1000772	54547
36211181	NEUROTOXICITY	17	7239	257	72390	26759	0.002348390661693604	0.0035502141179720955	0.6614785992217899	2.43	0.11883950553472653		0.37228294080776575	1000772	54547
37219909	PRODUCTIVE COUGH	18	7239	273	72390	26759	0.0024865312888520514	0.003771239121425611	0.6593406593406593	2.64	0.10416000762771646		0.3496898040989905	1000772	54547
36416485	LACTIC ACIDOSIS	6	7239	91	72390	26759	0.0008288437629506838	0.0012570797071418706	0.6593406593406593	0.67	0.4126410576312584		0.7365163063534669	1000772	54547
36110684	SUBCUTANEOUS ABSCESS	6	7239	91	72390	26759	0.0008288437629506838	0.0012570797071418706	0.6593406593406593	0.67	0.4126410576312584		0.7365163063534669	1000772	54547
35606964	EYE PAIN	8	7239	122	72390	26759	0.0011051250172675784	0.001685315651333057	0.6557377049180327	1.03	0.3109860258993788		0.6364847330073953	1000772	54547
36416563	HYPOCALCAEMIA	42	7239	641	72390	26759	0.0058019063406547855	0.008854814200856471	0.6552262090483619	6.86	0.008823162308928727		0.06660764333215867	1000772	54547
35204996	CARDIOTOXICITY	7	7239	107	72390	26759	0.0009669843901091312	0.0014781047105953864	0.6542056074766355	0.87	0.3505009645682932		0.6732725141419529	1000772	54547
35506628	HYPERGLYCAEMIA	61	7239	934	72390	26759	0.008426578256665285	0.012902334576598978	0.6531049250535331	10.32	0.0013129669058620653		0.015503109234602082	1000772	54547
35741459	PHARYNGOLARYNGEAL PAIN	9	7239	138	72390	26759	0.0012432656444260257	0.0019063406547865727	0.6521739130434783	1.23	0.2672099252159027		0.587351649460254	1000772	54547
36919118	MENTAL STATUS CHANGES	34	7239	523	72390	26759	0.004696781323387208	0.007224754800386794	0.6500956022944551	5.7	0.01700107020715318		0.1107646601263743	1000772	54547
36919098	ABNORMAL BEHAVIOUR	9	7239	139	72390	26759	0.0012432656444260257	0.0019201547175024172	0.6474820143884892	1.28	0.25772655048078275		0.5803573422806868	1000772	54547
36009754	TOXIC EPIDERMAL NECROLYSIS	16	7239	248	72390	26759	0.002210250034535157	0.003425887553529493	0.6451612903225806	2.59	0.10776459122946733		0.3544997112462168	1000772	54547
36314494	BLOOD CULTURE POSITIVE	12	7239	186	72390	26759	0.0016576875259013675	0.00256941566514712	0.6451612903225806	1.85	0.17340944624226534		0.4689823414124563	1000772	54547
42890500	EXPOSED BONE IN JAW	9	7239	140	72390	26759	0.0012432656444260257	0.0019339687802182625	0.6428571428571428	1.33	0.24853528077928425		0.5651876385128908	1000772	54547
37622465	DEEP VEIN THROMBOSIS	96	7239	1496	72390	26759	0.01326150020721094	0.02066583782290372	0.6417112299465239	18.04	2.1649185005281428e-05		0.0005538583163851166	1000772	54547
36918947	ANHEDONIA	12	7239	187	72390	26759	0.0016576875259013675	0.002583229727862965	0.6417112299465239	1.91	0.16747625865196364		0.4606318089130338	1000772	54547
36718503	PERIPHERAL SENSORY NEUROPATHY	15	7239	235	72390	26759	0.0020721094073767096	0.003246304738223512	0.6382978723404256	2.54	0.1112719894358065		0.3621254497186494	1000772	54547
36110974	BK VIRUS INFECTION	6	7239	94	72390	26759	0.0008288437629506838	0.0012985218952894044	0.6382978723404255	0.81	0.3671548464251323		0.6915125021626725	1000772	54547
36617553	UTERINE LEIOMYOMA	5	7239	79	72390	26759	0.0006907031357922365	0.0010913109545517335	0.6329113924050632	0.66	0.4172192244561576		0.7389594340848482	1000772	54547
36516865	HYPOTONIA	6	7239	95	72390	26759	0.0008288437629506838	0.0013123359580052493	0.631578947368421	0.86	0.35297642355239006		0.6732725141419529	1000772	54547
36009762	ANGIOEDEMA	10	7239	159	72390	26759	0.001381406271584473	0.002196435971819312	0.6289308176100629	1.7	0.19264916614716104		0.4897639805747612	1000772	54547
35104397	MYELODYSPLASTIC SYNDROME	27	7239	430	72390	26759	0.0037297969332780773	0.005940046967813234	0.627906976744186	5.25	0.02190393985477048		0.1335995271936663	1000772	54547
35506609	DIABETES MELLITUS	23	7239	367	72390	26759	0.0031772344246442877	0.0050697610167150155	0.6267029972752044	4.46	0.03478428152302526		0.187346919781908	1000772	54547
35708178	HYPOPHAGIA	22	7239	353	72390	26759	0.0030390937974858405	0.00487636413869319	0.6232294617563738	4.36	0.036889378018218254		0.19211505782817187	1000772	54547
35708139	DYSPEPSIA	28	7239	450	72390	26759	0.003867937560436525	0.006216328222130129	0.6222222222222222	5.7	0.017010130245393742		0.1107646601263743	1000772	54547
35809059	DEATH	161	7239	2589	72390	26759	0.022240640972510016	0.035764608371322004	0.6218617226728467	35.69	2.3080060456379587e-09		1.6351335138712007e-07	1000772	54547
36110697	NASOPHARYNGITIS	20	7239	322	72390	26759	0.002762812543168946	0.004448128194502003	0.6211180124223602	3.99	0.045890426219299466		0.2257744225624673	1000772	54547
36110715	UPPER RESPIRATORY TRACT INFECTION	21	7239	339	72390	26759	0.0029009531703273928	0.004682967260671364	0.6194690265486725	4.26	0.039112438449679335		0.200125310067526	1000772	54547
36110589	LOWER RESPIRATORY TRACT INFECTION	9	7239	146	72390	26759	0.0012432656444260257	0.0020168531565133304	0.6164383561643836	1.65	0.19915892081006886		0.4997966377822166	1000772	54547
36718285	COORDINATION ABNORMAL	8	7239	130	72390	26759	0.0011051250172675784	0.0017958281530598148	0.6153846153846154	1.44	0.23055163237370666		0.5392088358524464	1000772	54547
35606824	CATARACT	14	7239	228	72390	26759	0.0019339687802182625	0.0031496062992125984	0.6140350877192983	2.82	0.09303416229033028		0.3308280442833753	1000772	54547
36110588	LOBAR PNEUMONIA	9	7239	147	72390	26759	0.0012432656444260257	0.0020306672192291755	0.6122448979591836	1.7	0.1918312079064059		0.4897639805747612	1000772	54547
35809148	MULTI-ORGAN FAILURE	64	7239	1048	72390	26759	0.008841000138140627	0.014477137726205278	0.6106870229007634	14.78	0.00012111537588431587		0.0026558871711774984	1000772	54547
36918937	DELIRIUM	20	7239	328	72390	26759	0.002762812543168946	0.004531012570797071	0.6097560975609756	4.33	0.03742274166336064		0.1936311520896357	1000772	54547
35909441	CHOLECYSTITIS	9	7239	148	72390	26759	0.0012432656444260257	0.0020444812819450198	0.6081081081081081	1.76	0.1847441213881958		0.4779475724677762	1000772	54547
36416574	HYPOPHOSPHATAEMIA	10	7239	167	72390	26759	0.001381406271584473	0.00230694847354607	0.5988023952095808	2.14	0.14334999175778318		0.4178017164839187	1000772	54547
35205243	CARDIAC FAILURE CONGESTIVE	34	7239	570	72390	26759	0.004696781323387208	0.007874015748031496	0.5964912280701754	8.41	0.0037353439843510815		0.037394041408558114	1000772	54547
37219959	RHINORRHOEA	14	7239	235	72390	26759	0.0019339687802182625	0.003246304738223512	0.5957446808510638	3.23	0.07243066158316762		0.29003756225259736	1000772	54547
35707572	PROCTALGIA	10	7239	168	72390	26759	0.001381406271584473	0.0023207625362619147	0.5952380952380952	2.2	0.13806097269285966		0.4128381683445576	1000772	54547
36718589	NEUROGENIC BLADDER	6	7239	101	72390	26759	0.0008288437629506838	0.0013952203343003176	0.594059405940594	1.18	0.27748051590266104		0.5985001291483626	1000772	54547
35809327	DRUG INEFFECTIVE	64	7239	1086	72390	26759	0.008841000138140627	0.015002072109407375	0.5893186003683241	17.12	3.5084986400367784e-05		0.0008733316885064522	1000772	54547
36211165	DRUG TOXICITY	32	7239	544	72390	26759	0.004420500069070314	0.007514850117419532	0.5882352941176471	8.35	0.003859043781784912		0.03821698196799896	1000772	54547
36516986	FISTULA	10	7239	170	72390	26759	0.001381406271584473	0.002348390661693604	0.5882352941176471	2.32	0.12800888494383		0.3943016154958777	1000772	54547
37219937	ASPIRATION	12	7239	205	72390	26759	0.0016576875259013675	0.0028318828567481693	0.5853658536585366	2.92	0.08745986955504302		0.3216128424210348	1000772	54547
35104887	NEUTROPENIC SEPSIS	28	7239	479	72390	26759	0.003867937560436525	0.006616936040889625	0.5845511482254698	7.43	0.0064060513537671105		0.05468690682047367	1000772	54547
35809319	ADVERSE DRUG REACTION	7	7239	120	72390	26759	0.0009669843901091312	0.0016576875259013675	0.5833333333333334	1.56	0.2114102251983255		0.5140868245435287	1000772	54547
35204963	SUPRAVENTRICULAR TACHYCARDIA	14	7239	241	72390	26759	0.0019339687802182625	0.00332918911451858	0.5809128630705395	3.59	0.058196184251655625		0.26086329390193524	1000772	54547
36516927	LUMBAR SPINAL STENOSIS	5	7239	87	72390	26759	0.0006907031357922365	0.0012018234562784914	0.574712643678161	1.08	0.2987467450883511		0.6230138654952125	1000772	54547
36211325	WOUND	6	7239	105	72390	26759	0.0008288437629506838	0.0014504765851636964	0.5714285714285714	1.41	0.23545641931200564		0.5476145509756495	1000772	54547
35909492	HEPATIC LESION	8	7239	141	72390	26759	0.0011051250172675784	0.001947782842934107	0.5673758865248227	2.07	0.15010756960833618		0.42934494288595537	1000772	54547
35205232	FLUID OVERLOAD	7	7239	124	72390	26759	0.0009669843901091312	0.0017129437767647465	0.5645161290322581	1.8	0.17988552355678786		0.4720073139481527	1000772	54547
35708038	COLITIS	23	7239	420	72390	26759	0.0031772344246442877	0.0058019063406547855	0.5476190476190476	7.73	0.005440055067263405		0.049606838781679166	1000772	54547
36110149	KLEBSIELLA INFECTION	5	7239	92	72390	26759	0.0006907031357922365	0.001270893769857715	0.5434782608695653	1.38	0.24093264939361103		0.5547474252287893	1000772	54547
36315669	PROTEIN URINE PRESENT	5	7239	92	72390	26759	0.0006907031357922365	0.001270893769857715	0.5434782608695653	1.38	0.24093264939361103		0.5547474252287893	1000772	54547
35708598	ORAL INFECTION	6	7239	111	72390	26759	0.0008288437629506838	0.0015333609614587651	0.5405405405405406	1.77	0.1831288086404088		0.4751031908670887	1000772	54547
35708187	PELVIC PAIN	6	7239	111	72390	26759	0.0008288437629506838	0.0015333609614587651	0.5405405405405406	1.77	0.1831288086404088		0.4751031908670887	1000772	54547
35708344	INTESTINAL ISCHAEMIA	7	7239	130	72390	26759	0.0009669843901091312	0.0017958281530598148	0.5384615384615385	2.17	0.1405614193391045		0.4136008537102723	1000772	54547
36110266	STREPTOCOCCAL SEPSIS	5	7239	93	72390	26759	0.0006907031357922365	0.00128470783257356	0.5376344086021505	1.44	0.23067131522895104		0.5392088358524464	1000772	54547
36416599	HYPERNATRAEMIA	10	7239	186	72390	26759	0.001381406271584473	0.00256941566514712	0.5376344086021505	3.31	0.06867504557812122		0.27682264950644314	1000772	54547
35104199	HAEMATOTOXICITY	10	7239	186	72390	26759	0.001381406271584473	0.00256941566514712	0.5376344086021505	3.31	0.06867504557812122		0.27682264950644314	1000772	54547
36316343	BLOOD CALCIUM DECREASED	19	7239	354	72390	26759	0.0026246719160104987	0.0048901782014090355	0.5367231638418078	6.77	0.009286476879882762		0.06897455811590343	1000772	54547
36313402	MONOCYTE COUNT DECREASED	5	7239	94	72390	26759	0.0006907031357922365	0.0012985218952894044	0.5319148936170213	1.5	0.22081205172864726		0.5254984486875559	1000772	54547
35707751	ACUTE GRAFT VERSUS HOST DISEASE IN INTESTINE	10	7239	188	72390	26759	0.001381406271584473	0.002597043790578809	0.5319148936170213	3.45	0.0634024038071883		0.2690949949604628	1000772	54547
36110347	SYSTEMIC CANDIDA	6	7239	113	72390	26759	0.0008288437629506838	0.0015609890868904545	0.5309734513274336	1.9	0.16820753440032693		0.4610688666151818	1000772	54547
35606950	LACRIMATION INCREASED	9	7239	171	72390	26759	0.0012432656444260257	0.002362204724409449	0.5263157894736842	3.17	0.07481990154178972		0.29448345863242875	1000772	54547
36110319	ASPERGILLOSIS	6	7239	114	72390	26759	0.0008288437629506838	0.0015748031496062992	0.5263157894736842	1.96	0.1611750391164946		0.4484658943392494	1000772	54547
36718347	AGITATION	17	7239	324	72390	26759	0.002348390661693604	0.004475756319933692	0.5246913580246914	6.49	0.010819361090986449		0.07606588980762229	1000772	54547
36211475	WRONG TECHNIQUE IN DRUG USAGE PROCESS	6	7239	116	72390	26759	0.0008288437629506838	0.0016024312750379888	0.5172413793103448	2.09	0.14791943300344124		0.4244043545052006	1000772	54547
35809117	DEFORMITY	6	7239	116	72390	26759	0.0008288437629506838	0.0016024312750379888	0.5172413793103448	2.09	0.14791943300344124		0.4244043545052006	1000772	54547
35809077	LETHARGY	28	7239	543	72390	26759	0.003867937560436525	0.0075010360547036895	0.5156537753222836	11.7	0.0006262876351937112		0.009155728762117588	1000772	54547
36211681	POST PROCEDURAL HAEMORRHAGE	5	7239	97	72390	26759	0.0006907031357922365	0.0013399640834369391	0.5154639175257731	1.69	0.19351583288093585		0.4897639805747612	1000772	54547
43053715	PLASMA CELL MYELOMA	18	7239	352	72390	26759	0.0024865312888520514	0.004862550075977345	0.5113636363636364	7.53	0.006076495446249781		0.05414457414471372	1000772	54547
36110570	RESPIRATORY TRACT INFECTION	7	7239	138	72390	26759	0.0009669843901091312	0.0019063406547865727	0.5072463768115942	2.7	0.10041876516599443		0.34253956562178095	1000772	54547
36316348	BLOOD CHLORIDE DECREASED	11	7239	217	72390	26759	0.0015195468987429202	0.002997651609338307	0.5069124423963134	4.53	0.03327632818441384		0.18027940151673616	1000772	54547
35104306	JAUNDICE	25	7239	495	72390	26759	0.0034535156789611823	0.00683796104434314	0.5050505050505051	11.1	0.0008617307454978759		0.011022972452826995	1000772	54547
43562936	CANDIDA INFECTION	6	7239	119	72390	26759	0.0008288437629506838	0.0016438734631855226	0.5042016806722689	2.29	0.1299250240663325		0.3962283018711664	1000772	54547
35707692	DIVERTICULUM	6	7239	119	72390	26759	0.0008288437629506838	0.0016438734631855226	0.5042016806722689	2.29	0.1299250240663325		0.3962283018711664	1000772	54547
36110224	PNEUMONIA STAPHYLOCOCCAL	7	7239	140	72390	26759	0.0009669843901091312	0.0019339687802182625	0.5	2.84	0.09221149816100996		0.3291736039003495	1000772	54547
35607265	EYELID PTOSIS	6	7239	120	72390	26759	0.0008288437629506838	0.0016576875259013675	0.5	2.36	0.12439625742742305		0.3883693325107005	1000772	54547
35607441	BLINDNESS	8	7239	160	72390	26759	0.0011051250172675784	0.002210250034535157	0.5	3.31	0.06882995302603201		0.27682264950644314	1000772	54547
36110704	RHINITIS	8	7239	163	72390	26759	0.0011051250172675784	0.002251692222682691	0.49079754601227	3.52	0.06063296236250729		0.2622881049184359	1000772	54547
36211185	PULMONARY TOXICITY	5	7239	102	72390	26759	0.0006907031357922365	0.0014090343970161625	0.4901960784313725	2.02	0.15488041721122095		0.4362228264572921	1000772	54547
36211677	POST PROCEDURAL COMPLICATION	8	7239	164	72390	26759	0.0011051250172675784	0.002265506285398536	0.4878048780487805	3.59	0.058112192315773324		0.26086329390193524	1000772	54547
36313032	FIBRIN D DIMER INCREASED	6	7239	123	72390	26759	0.0008288437629506838	0.0016991297140489018	0.4878048780487805	2.57	0.1091045977855302		0.3568800766846435	1000772	54547
36316089	CHEST X-RAY ABNORMAL	6	7239	124	72390	26759	0.0008288437629506838	0.0017129437767647465	0.4838709677419355	2.64	0.1044133508438897		0.3496898040989905	1000772	54547
37320170	SKIN EXFOLIATION	18	7239	372	72390	26759	0.0024865312888520514	0.00513883133029424	0.4838709677419354	8.96	0.0027558944948934275		0.02917446930800973	1000772	54547
35104109	FEBRILE BONE MARROW APLASIA	5	7239	104	72390	26759	0.0006907031357922365	0.001436662522447852	0.4807692307692308	2.16	0.14155387015362886		0.41519463188373296	1000772	54547
35809382	CYST	6	7239	125	72390	26759	0.0008288437629506838	0.0017267578394805911	0.48	2.71	0.09991284064588278		0.3423819339414674	1000772	54547
36416638	HYPERLIPIDAEMIA	9	7239	188	72390	26759	0.0012432656444260257	0.002597043790578809	0.4787234042553191	4.35	0.03692113489205909		0.19211505782817187	1000772	54547
36111047	VIRAL INFECTION	6	7239	127	72390	26759	0.0008288437629506838	0.0017543859649122807	0.4724409448818898	2.85	0.09145611637905562		0.32774740538953395	1000772	54547
36718371	UNRESPONSIVE TO STIMULI	12	7239	255	72390	26759	0.0016576875259013675	0.003522585992540406	0.4705882352941176	6.3	0.012059340592818298		0.08350866681192219	1000772	54547
37522220	OFF LABEL USE	39	7239	839	72390	26759	0.005387484459179445	0.011589998618593729	0.464839094159714	22.65	1.9415082544206883e-06		6.165962421798115e-05	1000772	54547
36718280	BALANCE DISORDER	12	7239	259	72390	26759	0.0016576875259013675	0.0035778422434037853	0.4633204633204634	6.6	0.010203983878461578		0.07285169885320243	1000772	54547
35607450	VISUAL ACUITY REDUCED	7	7239	152	72390	26759	0.0009669843901091312	0.002099737532808399	0.4605263157894737	3.69	0.054804491369429865		0.2519303550046381	1000772	54547
35204954	ATRIAL FLUTTER	5	7239	109	72390	26759	0.0006907031357922365	0.0015057328360270756	0.4587155963302752	2.51	0.11281448131800813		0.3630782450889661	1000772	54547
35204980	VENTRICULAR EXTRASYSTOLES	5	7239	110	72390	26759	0.0006907031357922365	0.0015195468987429202	0.4545454545454545	2.59	0.10777407073717776		0.3544997112462168	1000772	54547
37622480	VENA CAVA THROMBOSIS	5	7239	110	72390	26759	0.0006907031357922365	0.0015195468987429202	0.4545454545454545	2.59	0.10777407073717776		0.3544997112462168	1000772	54547
42889647	TOXICITY TO VARIOUS AGENTS	21	7239	479	72390	26759	0.0029009531703273928	0.006616936040889625	0.4384133611691023	13.97	0.0001853369223044196		0.0035804196536533975	1000772	54547
36617308	NEOPLASM	6	7239	142	72390	26759	0.0008288437629506838	0.001961596905649952	0.4225352112676056	3.96	0.04654982388286676		0.2268380306673031	1000772	54547
35104667	MULTIPLE MYELOMA	18	7239	436	72390	26759	0.0024865312888520514	0.006022931344108302	0.4128440366972477	13.9	0.00019270656979922482		0.0035804196536533975	1000772	54547
36110933	INFLUENZA	7	7239	173	72390	26759	0.0009669843901091312	0.0023898328498411377	0.4046242774566474	5.29	0.02140865884646491		0.13181358755074654	1000772	54547
36416527	FAILURE TO THRIVE	9	7239	227	72390	26759	0.0012432656444260257	0.0031357922364967537	0.3964757709251101	7.35	0.0067099876678420965		0.055674762541284416	1000772	54547
35909442	CHOLECYSTITIS ACUTE	5	7239	127	72390	26759	0.0006907031357922365	0.0017543859649122807	0.3937007874015748	3.88	0.04888355461836908		0.23571598850009384	1000772	54547
37019320	RENAL FAILURE CHRONIC	17	7239	448	72390	26759	0.002348390661693604	0.006188700096698439	0.3794642857142857	16.06	6.127320882913024e-05		0.001446990393118691	1000772	54547
35909469	CHOLESTASIS	5	7239	136	72390	26759	0.0006907031357922365	0.0018787125293548835	0.3676470588235294	4.6	0.031896065748662335		0.1759058476318444	1000772	54547
35104302	HAEMOLYSIS	11	7239	302	72390	26759	0.0015195468987429202	0.004171846940185109	0.3642384105960265	11.16	0.0008374259959769546		0.01101813346135393	1000772	54547
37019316	OLIGURIA	7	7239	193	72390	26759	0.0009669843901091312	0.0026661141041580327	0.3626943005181348	6.92	0.008521281940330413		0.06486033609127527	1000772	54547
36110630	BACTERAEMIA	14	7239	393	72390	26759	0.0019339687802182625	0.005428926647326979	0.3562340966921121	15.13	0.00010046226533696072		0.002256725521349776	1000772	54547
36516851	MUSCLE TWITCHING	5	7239	142	72390	26759	0.0006907031357922365	0.001961596905649952	0.35211267605633795	5.1	0.02393440043561852		0.14130501795644013	1000772	54547
36718463	POLYNEUROPATHY	6	7239	180	72390	26759	0.0008288437629506838	0.0024865312888520514	0.3333333333333333	7.07	0.007860325101398367		0.0615825596382032	1000772	54547
36110099	CLOSTRIDIAL INFECTION	6	7239	180	72390	26759	0.0008288437629506838	0.0024865312888520514	0.3333333333333333	7.07	0.007860325101398367		0.0615825596382032	1000772	54547
37119745	VAGINAL HAEMORRHAGE	6	7239	182	72390	26759	0.0008288437629506838	0.002514159414283741	0.3296703296703297	7.24	0.007144140950415024		0.05874780192260926	1000772	54547
36110581	WOUND INFECTION	7	7239	220	72390	26759	0.0009669843901091312	0.0030390937974858405	0.31818181818181823	9.22	0.002387789999387833		0.02557156499344412	1000772	54547
35809329	DRUG INTOLERANCE	6	7239	228	72390	26759	0.0008288437629506838	0.0031496062992125984	0.2631578947368421	11.32	0.0007676010730215878		0.010551650570938542	1000772	54547
42890355	POSTERIOR REVERSIBLE ENCEPHALOPATHY SYNDROME	5	7239	197	72390	26759	0.0006907031357922365	0.0027213703550214123	0.2538071065989848	9.94	0.0016197056411736467		0.01841665303112257	1000772	54547
36110591	LUNG INFECTION	8	7239	333	72390	26759	0.0011051250172675784	0.004600082884376295	0.24024024024024024	18.04	2.1620194399765928e-05		0.0005538583163851166	1000772	54547
35809170	UNEVALUABLE EVENT	5	7239	213	72390	26759	0.0006907031357922365	0.002942395358474928	0.23474178403755866	11.41	0.0007303994065046673		0.010192391718042405	1000772	54547
36211494	MULTIPLE DRUG OVERDOSE ACCIDENTAL	70	4341	94	43410	16512	0.01612531674729325	0.002165399677493665	7.446808510638298	220.64	6.571474570104324e-50		2.584779997574367e-48	1001419	333370
36979974	POLYSUBSTANCE ABUSE	178	4341	253	43410	16512	0.04100437687168855	0.005828150195807418	7.035573122529644	542.01	6.901695592343486e-120		2.4432002396895942e-117	1001419	333370
35607307	PUPIL FIXED	15	4341	31	43410	16512	0.003455425017277125	0.0007141211702372725	4.838709677419356	28.03	1.1933231191283676e-07		7.04060640285737e-07	1001419	333370
35204981	VENTRICULAR FIBRILLATION	22	4341	52	43410	16512	0.00506795669200645	0.0011978806726560699	4.23076923076923	35.74	2.255434467661121e-09		1.6294363296980346e-08	1001419	333370
36316304	TOXICOLOGIC TEST ABNORMAL	15	4341	36	43410	16512	0.003455425017277125	0.0008293020041465099	4.166666666666667	23.11	1.5319016690432704e-06		7.637932265370673e-06	1001419	333370
36316280	DRUG SCREEN POSITIVE	124	4341	305	43410	16512	0.0285648468094909	0.007026030868463489	4.065573770491803	203.22	4.147171404428837e-46		1.4680986771678082e-44	1001419	333370
35809056	ACCIDENTAL DEATH	47	4341	125	43410	16512	0.010826998387468327	0.002879520847730937	3.76	67.25	2.3868319304172354e-16		2.913581046095522e-15	1001419	333370
35607306	MYDRIASIS	26	4341	70	43410	16512	0.00598940336328035	0.001612531674729325	3.714285714285714	35.53	2.511493983108993e-09		1.778137740041167e-08	1001419	333370
35227370	CORONARY ARTERY ATHEROSCLEROSIS	17	4341	46	43410	16512	0.003916148352914075	0.001059663671964985	3.695652173913044	22.32	2.309428474562801e-06		1.1199146301304542e-05	1001419	333370
37420552	DRUG ABUSER	329	4341	921	43410	16512	0.07578898871227828	0.02121630960608155	3.572204125950054	458.9	8.327357182426506e-102		1.4739422212894914e-99	1001419	333370
35809101	ATAXIA	15	4341	43	43410	16512	0.003455425017277125	0.0009905551716194426	3.4883720930232562	17.78	2.4744230156040052e-05		0.00010949321844047722	1001419	333370
37420479	DRUG DIVERSION	22	4341	64	43410	16512	0.00506795669200645	0.00147431467403824	3.4375	26.39	2.797013668783925e-07		1.523296674999245e-06	1001419	333370
35809041	HYPOTHERMIA	14	4341	41	43410	16512	0.00322506334945865	0.0009444828380557477	3.414634146341464	15.91	6.63100828862864e-05		0.0002794496350207784	1001419	333370
36919047	EUPHORIC MOOD	49	4341	144	43410	16512	0.011287721723105276	0.0033172080165860397	3.4027777777777777	60.32	8.076934334456108e-15		8.664347740598371e-14	1001419	333370
36211493	MULTIPLE DRUG OVERDOSE	302	4341	958	43410	16512	0.06956922368117945	0.022068647777009905	3.152400835073069	344.75	5.903157205297101e-77		6.96572550225058e-75	1001419	333370
36919059	AGGRESSION	101	4341	326	43410	16512	0.023266528449665976	0.007509790370882285	3.0981595092024534	108.79	1.8079145548515012e-25		3.764716190690773e-24	1001419	333370
36718288	COMA	131	4341	440	43410	16512	0.030177378484220224	0.0101359133840129	2.9772727272727275	132.47	1.1806154717024919e-30		2.985270549876301e-29	1001419	333370
36211280	ACCIDENT	21	4341	71	43410	16512	0.0048375950241879755	0.0016355678415111725	2.9577464788732404	19.41	1.0548623177882891e-05		4.849626759702006e-05	1001419	333370
36211491	ACCIDENTAL OVERDOSE	148	4341	530	43410	16512	0.0340935268371343	0.012209168394379176	2.792452830188679	133.47	7.133992675763497e-31		1.942641082477137e-29	1001419	333370
36919132	SUBSTANCE ABUSE	386	4341	1419	43410	16512	0.08891960377793136	0.0326883206634416	2.7202255109231857	341.53	2.9567558568285425e-76		2.0933831466346083e-74	1001419	333370
36312538	BLOOD CREATINE PHOSPHOKINASE INCREASED	49	4341	186	43410	16512	0.011287721723105276	0.004284727021423635	2.634408602150538	38.1	6.709409461371178e-10		5.0534701049476526e-09	1001419	333370
36919131	POLYSUBSTANCE DEPENDENCE	42	4341	162	43410	16512	0.009675190048375951	0.003731859018659295	2.592592592592593	31.39	2.1137471949980343e-08		1.411823598168498e-07	1001419	333370
35204977	TORSADE DE POINTES	19	4341	74	43410	16512	0.004376871688551025	0.001704676341856715	2.5675675675675675	13.15	0.00028676502663402937		0.0010799448875366637	1001419	333370
35204976	SUDDEN DEATH	22	4341	88	43410	16512	0.00506795669200645	0.00202718267680258	2.5	14.58	0.00013425511131653453		0.0005222671363302551	1001419	333370
36979955	INTENTIONAL MISUSE	40	4341	161	43410	16512	0.009214466712739	0.0037088228518774476	2.484472049689441	27.24	1.7968723629028462e-07		1.0096711372501706e-06	1001419	333370
36211495	MULTIPLE DRUG OVERDOSE INTENTIONAL	100	4341	405	43410	16512	0.0230361667818475	0.009329647546648235	2.4691358024691357	69.55	7.452274012664028e-17		9.770759261048392e-16	1001419	333370
36315364	RESPIRATORY RATE INCREASED	25	4341	106	43410	16512	0.005759041695461875	0.0024418336788758353	2.358490566037736	14.68	0.00012717339869689569		0.0005002153682077896	1001419	333370
37219893	RESPIRATORY ARREST	406	4341	1749	43410	16512	0.09352683713430084	0.04029025570145128	2.3213264722698685	258.31	4.010757129768168e-58		1.7747600299224147e-56	1001419	333370
35204960	SINUS TACHYCARDIA	29	4341	127	43410	16512	0.0066804883667357755	0.0029255931812946327	2.2834645669291342	15.95	6.491551889356376e-05		0.0002768685986544768	1001419	333370
35204966	CARDIAC ARREST	455	4341	1994	43410	16512	0.10481455885740612	0.04593411656300392	2.2818455366098296	279.98	7.58508711340019e-63		3.83588691163381e-61	1001419	333370
36919234	SUICIDAL BEHAVIOUR	9	4341	40	43410	16512	0.002073255010366275	0.0009214466712739	2.25	4.05	0.04428983883563864		0.09277279850778744	1001419	333370
36313091	PROTHROMBIN TIME PROLONGED	15	4341	67	43410	16512	0.003455425017277125	0.0015434231743837825	2.238805970149254	7.34	0.006753839346392445		0.01784223230315616	1001419	333370
36818729	PREMATURE BABY	26	4341	117	43410	16512	0.00598940336328035	0.0026952315134761576	2.2222222222222223	13.26	0.00027100439993236124		0.0010427777997397381	1001419	333370
36211178	NARCOTIC INTOXICATION	11	4341	50	43410	16512	0.002533978346003225	0.001151808339092375	2.2	4.88	0.02724069734069176		0.06428804572403254	1001419	333370
35809058	BRAIN DEATH	8	4341	37	43410	16512	0.0018428933425478	0.0008523381709283575	2.1621621621621623	3.13	0.07696056661762561		0.14647333646580354	1001419	333370
35204970	CARDIO-RESPIRATORY ARREST	293	4341	1376	43410	16512	0.06749596867081317	0.03169776549182216	2.129360465116279	148.87	3.056357506242826e-34		9.835914156454184e-33	1001419	333370
36316181	DRUG LEVEL ABOVE THERAPEUTIC	8	4341	38	43410	16512	0.0018428933425478	0.000875374337710205	2.1052631578947367	2.9	0.08863516450498167		0.16514130649875533	1001419	333370
35204985	VENTRICULAR TACHYCARDIA	19	4341	91	43410	16512	0.004376871688551025	0.0020962911771481227	2.087912087912088	7.97	0.004766809410140599		0.013287012056612377	1001419	333370
36919230	COMPLETED SUICIDE	691	4341	3346	43410	16512	0.15917991246256624	0.07707901405206173	2.0651524208009566	342.64	1.6986143724420197e-76		1.5032737196111874e-74	1001419	333370
36315272	BODY TEMPERATURE INCREASED	27	4341	133	43410	16512	0.006219765031098825	0.003063810181985717	2.030075187969925	10.84	0.0009911685333862136		0.003189760552897452	1001419	333370
36919129	INTENTIONAL DRUG MISUSE	297	4341	1471	43410	16512	0.06841741534208708	0.033886201336097675	2.019034670292318	131.01	2.4602849331641204e-30		5.806272442267324e-29	1001419	333370
37521618	CAESAREAN SECTION	11	4341	55	43410	16512	0.002533978346003225	0.0012669891730016124	2.0	3.72	0.05384047034494718		0.1089115800120646	1001419	333370
36311982	HEART RATE DECREASED	13	4341	65	43410	16512	0.002994701681640175	0.0014973508408200875	2.0	4.55	0.03299173188380425		0.07472010251620681	1001419	333370
36211165	DRUG TOXICITY	273	4341	1414	43410	16512	0.06288873531444368	0.03257313982953237	1.9306930693069304	105.53	9.342785915288326e-25		1.837414563340037e-23	1001419	333370
36416496	ACIDOSIS	25	4341	130	43410	16512	0.005759041695461875	0.002994701681640175	1.9230769230769231	8.49	0.0035793492297943		0.010348209876612184	1001419	333370
36718267	AREFLEXIA	9	4341	47	43410	16512	0.002073255010366275	0.0010826998387468325	1.9148936170212767	2.51	0.11283138065974445		0.20275283631243415	1001419	333370
35809062	DROWNING	11	4341	58	43410	16512	0.002533978346003225	0.001336097673347155	1.8965517241379308	3.14	0.07647674239857892		0.14633928004917265	1001419	333370
37420481	HOMICIDE	10	4341	53	43410	16512	0.00230361667818475	0.0012209168394379177	1.886792452830189	2.74	0.09802771775106513		0.17912418501103136	1001419	333370
35204928	BRADYCARDIA	33	4341	177	43410	16512	0.007601935038009675	0.004077401520387007	1.8644067796610169	10.41	0.0012561453894517221		0.0039006619988237678	1001419	333370
36316209	BLOOD ALCOHOL INCREASED	11	4341	59	43410	16512	0.002533978346003225	0.0013591338401290026	1.8644067796610169	2.96	0.08525077769683548		0.16052540055680722	1001419	333370
36316246	BLOOD ETHANOL INCREASED	8	4341	43	43410	16512	0.0018428933425478	0.0009905551716194426	1.8604651162790693	1.95	0.1628383219508695		0.26442553197526514	1001419	333370
37420495	ALCOHOL USE	33	4341	178	43410	16512	0.007601935038009675	0.004100437687168855	1.853932584269663	10.22	0.0013916498053399605		0.0042838611399160535	1001419	333370
36211469	INCORRECT ROUTE OF DRUG ADMINISTRATION	36	4341	195	43410	16512	0.0082930200414651	0.0044920525224602615	1.8461538461538465	11.07	0.0008789523383149857		0.0028810104422546763	1001419	333370
37522259	SELF-MEDICATION	19	4341	103	43410	16512	0.004376871688551025	0.002372725178530293	1.8446601941747571	5.46	0.01947432603935664		0.04689735658457312	1001419	333370
36211195	DRUG EXPOSURE DURING PREGNANCY	61	4341	332	43410	16512	0.014052061736926977	0.00764800737157337	1.8373493975903612	19.05	1.2723653495936716e-05		5.774581202002048e-05	1001419	333370
36919127	DRUG ABUSE	945	4341	5183	43410	16512	0.21769177608845888	0.1193964524303156	1.8232683773876133	339.98	6.440114118264906e-76		3.7996673297762946e-74	1001419	333370
36316338	BLOOD BICARBONATE DECREASED	9	4341	50	43410	16512	0.002073255010366275	0.001151808339092375	1.7999999999999998	2.02	0.15525257753584507		0.256819684334996	1001419	333370
35809315	POTENTIATING DRUG INTERACTION	9	4341	50	43410	16512	0.002073255010366275	0.001151808339092375	1.7999999999999998	2.02	0.15525257753584507		0.256819684334996	1001419	333370
37219850	ACUTE RESPIRATORY DISTRESS SYNDROME	14	4341	78	43410	16512	0.00322506334945865	0.001796821008984105	1.794871794871795	3.48	0.06224494481463755		0.12106983771638292	1001419	333370
37219937	ASPIRATION	31	4341	175	43410	16512	0.007141211702372725	0.004031329186823311	1.7714285714285716	8.18	0.004244427301934649		0.012020218119078923	1001419	333370
37622403	ARTERIOSCLEROSIS	15	4341	86	43410	16512	0.003455425017277125	0.001981110343238885	1.7441860465116281	3.4	0.06537262174208743		0.12577123965597256	1001419	333370
37420583	REFUSAL OF TREATMENT BY PATIENT	9	4341	52	43410	16512	0.002073255010366275	0.0011978806726560699	1.7307692307692308	1.73	0.18792986856086694		0.295676326535764	1001419	333370
36211496	OVERDOSE	297	4341	1744	43410	16512	0.06841741534208708	0.040175074867542036	1.7029816513761469	76.24	2.5073467304794066e-18		3.5504029703588404e-17	1001419	333370
36211184	POISONING DELIBERATE	17	4341	100	43410	16512	0.003916148352914075	0.00230361667818475	1.7	3.56	0.059027407667775526		0.11608723507995852	1001419	333370
35205348	VENTRICULAR HYPERTROPHY	9	4341	53	43410	16512	0.002073255010366275	0.0012209168394379177	1.69811320754717	1.6	0.20555156162200489		0.3191392829352208	1001419	333370
36211492	INTENTIONAL OVERDOSE	92	4341	546	43410	16512	0.0211932734392997	0.012577747062888736	1.6849816849816848	21.57	3.4074143572102705e-06		1.630033354665454e-05	1001419	333370
35809059	DEATH	369	4341	2198	43410	16512	0.08500345542501728	0.050633494586500814	1.6787989080982708	90.97	1.458120284781368e-21		2.4579741943457342e-20	1001419	333370
37622446	SHOCK	10	4341	61	43410	16512	0.00230361667818475	0.0014052061736926974	1.639344262295082	1.58	0.20833089037634275		0.3206484138835884	1001419	333370
42889647	TOXICITY TO VARIOUS AGENTS	556	4341	3396	43410	16512	0.1280810873070721	0.07823082239115411	1.6372202591283862	128.53	8.592638629489162e-30		1.9011212967744766e-28	1001419	333370
35506636	HYPOGLYCAEMIA	16	4341	98	43410	16512	0.0036857866850956	0.002257544344621055	1.6326530612244898	2.81	0.0938583901231325		0.17305140678952555	1001419	333370
36314103	BLOOD PH DECREASED	21	4341	129	43410	16512	0.0048375950241879755	0.0029716655148583275	1.6279069767441865	3.81	0.05088234947232017		0.10351926271954792	1001419	333370
35205246	CARDIOGENIC SHOCK	7	4341	43	43410	16512	0.001612531674729325	0.0009905551716194426	1.627906976744186	0.93	0.33604306201636264		0.4850338455302598	1001419	333370
36516867	MUSCLE RIGIDITY	10	4341	62	43410	16512	0.00230361667818475	0.001428242340474545	1.6129032258064515	1.47	0.2254673440425148		0.3425555355839066	1001419	333370
36918985	HALLUCINATION, AUDITORY	13	4341	82	43410	16512	0.002994701681640175	0.001888965676111495	1.5853658536585369	1.91	0.1675079099525957		0.26953545510554033	1001419	333370
36918968	DELUSION	15	4341	95	43410	16512	0.003455425017277125	0.002188435844275513	1.5789473684210529	2.23	0.13512252075551795		0.23168912844600714	1001419	333370
43053909	EXPOSURE VIA INGESTION	89	4341	570	43410	16512	0.020502188435844275	0.013130615065653077	1.5614035087719298	15.22	9.572628393928449e-05		0.0003850807331193944	1001419	333370
36718347	AGITATION	100	4341	645	43410	16512	0.0230361667818475	0.014858327574291638	1.550387596899225	16.66	4.48114754224984e-05		0.00019584274443906709	1001419	333370
36919126	DEPENDENCE	9	4341	61	43410	16512	0.002073255010366275	0.0014052061736926974	1.475409836065574	0.79	0.3740738835264285		0.5318158826038379	1001419	333370
35809039	HYPERTHERMIA	9	4341	61	43410	16512	0.002073255010366275	0.0014052061736926974	1.475409836065574	0.79	0.3740738835264285		0.5318158826038379	1001419	333370
36416485	LACTIC ACIDOSIS	14	4341	95	43410	16512	0.00322506334945865	0.002188435844275513	1.4736842105263157	1.43	0.2309994183029395		0.34797359182655563	1001419	333370
37521163	HAEMODIALYSIS	13	4341	89	43410	16512	0.002994701681640175	0.0020502188435844275	1.4606741573033708	1.24	0.26582131366457185		0.3937269666830897	1001419	333370
36718272	HYPERREFLEXIA	7	4341	48	43410	16512	0.001612531674729325	0.0011057360055286801	1.4583333333333333	0.5	0.4814527650537835		0.6284088815608928	1001419	333370
36718362	MYOCLONUS	9	4341	62	43410	16512	0.002073255010366275	0.001428242340474545	1.4516129032258065	0.71	0.3980893871113895		0.549243892180425	1001419	333370
36718181	JUDGEMENT IMPAIRED	8	4341	56	43410	16512	0.0018428933425478	0.00129002533978346	1.4285714285714286	0.54	0.4643106342182855		0.6141979829420823	1001419	333370
36311923	ELECTROCARDIOGRAM QT PROLONGED	31	4341	218	43410	16512	0.007141211702372725	0.0050218843584427545	1.4220183486238531	3.02	0.08220943899382589		0.15562642461932816	1001419	333370
36312070	BLOOD PRESSURE DECREASED	21	4341	148	43410	16512	0.0048375950241879755	0.00340935268371343	1.4189189189189189	1.9	0.16857004437300072		0.2700171751495125	1001419	333370
35809155	PALLOR	9	4341	64	43410	16512	0.002073255010366275	0.00147431467403824	1.4062500000000002	0.58	0.4476613521303482		0.5980079949212953	1001419	333370
36211183	POISONING	253	4341	1801	43410	16512	0.058281501958074175	0.04148813637410735	1.404775124930594	26.63	2.463861660580234e-07		1.362823481008442e-06	1001419	333370
36311918	ELECTROCARDIOGRAM QRS COMPLEX PROLONGED	8	4341	57	43410	16512	0.0018428933425478	0.0013130615065653074	1.4035087719298245	0.47	0.4921620515864812		0.6313273310180744	1001419	333370
36314157	BLOOD GLUCOSE DECREASED	10	4341	72	43410	16512	0.00230361667818475	0.0016586040082930199	1.3888888888888888	0.62	0.4316275608116751		0.5831914371272251	1001419	333370
35204980	VENTRICULAR EXTRASYSTOLES	11	4341	80	43410	16512	0.002533978346003225	0.0018428933425478	1.375	0.66	0.4162512664440528		0.5645706832229681	1001419	333370
37219905	HYPOXIA	23	4341	168	43410	16512	0.005298318359824925	0.00387007601935038	1.3690476190476188	1.68	0.1951841456732465		0.30438408620409363	1001419	333370
36718371	UNRESPONSIVE TO STIMULI	59	4341	431	43410	16512	0.013591338401290023	0.009928587882976271	1.368909512761021	4.86	0.027510594356063112		0.06449503577514132	1001419	333370
36718315	DEPRESSED LEVEL OF CONSCIOUSNESS	49	4341	358	43410	16512	0.011287721723105276	0.008246947707901405	1.3687150837988828	3.97	0.04644016328506249		0.09627933248511723	1001419	333370
36311983	HEART RATE INCREASED	46	4341	337	43410	16512	0.01059663671964985	0.0077631882054826065	1.3649851632047478	3.63	0.056613603266459776		0.11322720653291955	1001419	333370
36316381	BLOOD POTASSIUM DECREASED	27	4341	198	43410	16512	0.006219765031098825	0.004561161022805804	1.3636363636363635	1.97	0.15994464623200969		0.26226083741041106	1001419	333370
37019315	ANURIA	6	4341	45	43410	16512	0.00138217000691085	0.0010366275051831378	1.3333333333333333	0.18	0.6738340235596773		0.7977834258867081	1001419	333370
36313594	LIVER FUNCTION TEST ABNORMAL	17	4341	128	43410	16512	0.003916148352914075	0.00294862934807648	1.328125	0.92	0.3370574180803501		0.4850338455302598	1001419	333370
36718119	ENCEPHALOPATHY	14	4341	106	43410	16512	0.00322506334945865	0.0024418336788758353	1.3207547169811322	0.68	0.4100760227853474		0.5604900079768841	1001419	333370
36919109	THROAT TIGHTNESS	6	4341	46	43410	16512	0.00138217000691085	0.001059663671964985	1.3043478260869563	0.14	0.7091835862842399		0.8231179985069539	1001419	333370
36919149	PSYCHOTIC DISORDER	18	4341	141	43410	16512	0.00414651002073255	0.0032480995162404982	1.276595744680851	0.71	0.40005010980330746		0.549243892180425	1001419	333370
36919128	DRUG DEPENDENCE	181	4341	1422	43410	16512	0.04169546187514397	0.03275742916378715	1.2728551336146272	9.44	0.0021183352310351106		0.006355005693105332	1001419	333370
36314117	OXYGEN SATURATION DECREASED	20	4341	160	43410	16512	0.0046072333563695	0.0036857866850956	1.2500000000000002	0.66	0.4152384454669794		0.5645706832229681	1001419	333370
37420472	VICTIM OF HOMICIDE	5	4341	41	43410	16512	0.001151808339092375	0.0009444828380557477	1.2195121951219514	0.03	0.8703082150746633		0.9467768137484509	1001419	333370
36316186	DRUG LEVEL INCREASED	11	4341	91	43410	16512	0.002533978346003225	0.0020962911771481227	1.2087912087912087	0.18	0.6721832100346139		0.7977834258867081	1001419	333370
36312531	BLOOD CREATINE PHOSPHOKINASE MB INCREASED	7	4341	58	43410	16512	0.001612531674729325	0.001336097673347155	1.206896551724138	0.07	0.7986268057556838		0.8975044102778161	1001419	333370
35205023	CYANOSIS	20	4341	166	43410	16512	0.0046072333563695	0.003824003685786685	1.2048192771084338	0.44	0.5078951335209548		0.6444260833921792	1001419	333370
36416487	METABOLIC ACIDOSIS	24	4341	200	43410	16512	0.0055286800276434	0.0046072333563695	1.2	0.53	0.4649860435832714		0.6141979829420823	1001419	333370
36315645	BLOOD URINE PRESENT	7	4341	59	43410	16512	0.001612531674729325	0.0013591338401290026	1.1864406779661016	0.05	0.8303635574354162		0.9243669790318784	1001419	333370
36718606	BRAIN INJURY	7	4341	59	43410	16512	0.001612531674729325	0.0013591338401290026	1.1864406779661016	0.05	0.8303635574354162		0.9243669790318784	1001419	333370
36718526	CONVULSION	81	4341	686	43410	16512	0.018659295093296474	0.015802810412347386	1.1807580174927113	1.86	0.17254528615759934		0.2751397806296854	1001419	333370
36316382	BLOOD POTASSIUM INCREASED	11	4341	94	43410	16512	0.002533978346003225	0.002165399677493665	1.1702127659574468	0.11	0.7456398470833658		0.8542281743285162	1001419	333370
37622442	CIRCULATORY COLLAPSE	9	4341	77	43410	16512	0.002073255010366275	0.0017737848422022574	1.1688311688311688	0.07	0.7979674458055551		0.8975044102778161	1001419	333370
36918937	DELIRIUM	24	4341	206	43410	16512	0.0055286800276434	0.004745450357060585	1.1650485436893203	0.35	0.5513740159875893		0.6872760621817133	1001419	333370
35205160	ARTERIOSCLEROSIS CORONARY ARTERY	11	4341	96	43410	16512	0.002533978346003225	0.0022114720110573602	1.1458333333333333	0.07	0.7947525368446057		0.8975044102778161	1001419	333370
35506610	DIABETES MELLITUS INADEQUATE CONTROL	8	4341	70	43410	16512	0.0018428933425478	0.001612531674729325	1.1428571428571428	0.03	0.8718905120960311		0.9467768137484509	1001419	333370
36919075	PARANOIA	17	4341	150	43410	16512	0.003916148352914075	0.003455425017277125	1.1333333333333333	0.13	0.722257394715361		0.8355526723177705	1001419	333370
35707865	HAEMATEMESIS	14	4341	124	43410	16512	0.00322506334945865	0.00285648468094909	1.1290322580645162	0.08	0.7771309854612836		0.8826308921502706	1001419	333370
35104161	COAGULOPATHY	12	4341	108	43410	16512	0.0027643400138217	0.00248790601243953	1.1111111111111112	0.04	0.8509745982046946		0.9346227389883944	1001419	333370
35205305	ATRIAL SEPTAL DEFECT	6	4341	54	43410	16512	0.00138217000691085	0.001243953006219765	1.1111111111111112	0.0	0.9837041407397829		0.9994041360477676	1001419	333370
36211197	MATERNAL DRUGS AFFECTING FOETUS	12	4341	108	43410	16512	0.0027643400138217	0.00248790601243953	1.1111111111111112	0.04	0.8509745982046946		0.9346227389883944	1001419	333370
36718235	PARALYSIS	5	4341	45	43410	16512	0.001151808339092375	0.0010366275051831378	1.1111111111111112	0.0	0.9821508997247516		0.9994041360477676	1001419	333370
36311995	PULSE ABSENT	11	4341	99	43410	16512	0.002533978346003225	0.002280580511402902	1.111111111111111	0.03	0.8681391836767558		0.9467768137484509	1001419	333370
35204948	TACHYCARDIA	61	4341	550	43410	16512	0.014052061736926977	0.012669891730016123	1.1090909090909091	0.49	0.4828452423292736		0.6284088815608928	1001419	333370
36718151	BRAIN OEDEMA	21	4341	191	43410	16512	0.0048375950241879755	0.004399907855332873	1.099476439790576	0.09	0.7688692391547804		0.8779990666477171	1001419	333370
43053904	EXPOSURE DURING PREGNANCY	19	4341	174	43410	16512	0.004376871688551025	0.0040082930200414655	1.0919540229885056	0.06	0.8107244932873936		0.9082166791890424	1001419	333370
36718317	LOSS OF CONSCIOUSNESS	78	4341	715	43410	16512	0.01796821008984105	0.01647085924902096	1.0909090909090908	0.45	0.5004524780357714		0.6372668245491478	1001419	333370
36718458	SEROTONIN SYNDROME	16	4341	150	43410	16512	0.0036857866850956	0.003455425017277125	1.0666666666666669	0.01	0.9119013214415777		0.9752660658317778	1001419	333370
36110585	BRONCHOPNEUMONIA	15	4341	141	43410	16512	0.003455425017277125	0.0032480995162404982	1.0638297872340423	0.01	0.9292728064762557		0.9849178847083668	1001419	333370
36918869	FEAR	10	4341	94	43410	16512	0.00230361667818475	0.002165399677493665	1.0638297872340423	0.0	0.987616328766153		0.9994041360477676	1001419	333370
35809112	COLD SWEAT	6	4341	58	43410	16512	0.00138217000691085	0.001336097673347155	1.0344827586206895	0.02	0.8898907458105928		0.9592002214702222	1001419	333370
36211311	ROAD TRAFFIC ACCIDENT	49	4341	476	43410	16512	0.011287721723105276	0.01096521538815941	1.0294117647058825	0.01	0.9060982404979072		0.9719962943523006	1001419	333370
37219885	APNOEA	17	4341	166	43410	16512	0.003916148352914075	0.003824003685786685	1.0240963855421688	0.0	0.9719747022454844		0.9994041360477676	1001419	333370
36211153	ALCOHOL POISONING	15	4341	147	43410	16512	0.003455425017277125	0.0033863165169315825	1.020408163265306	0.0	0.9503887262573756		0.994870932461962	1001419	333370
35204959	SINUS BRADYCARDIA	5	4341	49	43410	16512	0.001151808339092375	0.0011287721723105275	1.020408163265306	0.04	0.8463647829260434		0.9346227389883944	1001419	333370
36211288	ASPHYXIA	10	4341	99	43410	16512	0.00230361667818475	0.002280580511402902	1.0101010101010102	0.02	0.8914600928353196		0.9592002214702222	1001419	333370
37219868	PULMONARY HYPERTENSION	10	4341	99	43410	16512	0.00230361667818475	0.002280580511402902	1.0101010101010102	0.02	0.8914600928353196		0.9592002214702222	1001419	333370
36313534	ASPARTATE AMINOTRANSFERASE INCREASED	40	4341	398	43410	16512	0.009214466712739	0.009168394379175306	1.0050251256281406	0.0	0.9576290923051782		0.994870932461962	1001419	333370
35607284	NYSTAGMUS	8	4341	80	43410	16512	0.0018428933425478	0.0018428933425478	1.0		1.0		1.0	1001419	333370
35809148	MULTI-ORGAN FAILURE	24	4341	240	43410	16512	0.0055286800276434	0.0055286800276434	1.0		1.0		1.0	1001419	333370
36313524	ALANINE AMINOTRANSFERASE INCREASED	37	4341	375	43410	16512	0.008523381709283575	0.008638562543192813	0.9866666666666666	0.0	0.9937577849966504		0.9994041360477676	1001419	333370
36919236	SUICIDE ATTEMPT	83	4341	842	43410	16512	0.019120018428933426	0.0193964524303156	0.985748218527316	0.0	0.9455881842124804		0.994870932461962	1001419	333370
36516888	RHABDOMYOLYSIS	30	4341	306	43410	16512	0.006910850034554251	0.0070490670352453344	0.9803921568627452	0.0	0.9930933354788334		0.9994041360477676	1001419	333370
36312073	BLOOD PRESSURE DIASTOLIC DECREASED	5	4341	51	43410	16512	0.001151808339092375	0.0011748445058742225	0.9803921568627452	0.04	0.8490965339327715		0.9346227389883944	1001419	333370
36718354	DISORIENTATION	19	4341	195	43410	16512	0.004376871688551025	0.0044920525224602615	0.9743589743589745	0.0	0.9913568900943904		0.9994041360477676	1001419	333370
42889640	MATERNAL EXPOSURE DURING PREGNANCY	17	4341	175	43410	16512	0.003916148352914075	0.004031329186823311	0.9714285714285716	0.0	0.9908772690434556		0.9994041360477676	1001419	333370
35607305	MIOSIS	23	4341	238	43410	16512	0.005298318359824925	0.005482607694079705	0.9663865546218487	0.0	0.9608640650913084		0.994870932461962	1001419	333370
35506494	DIABETIC KETOACIDOSIS	7	4341	74	43410	16512	0.001612531674729325	0.001704676341856715	0.945945945945946	0.0	0.9579315894016645		0.994870932461962	1001419	333370
36313550	BLOOD BILIRUBIN INCREASED	10	4341	106	43410	16512	0.00230361667818475	0.0024418336788758353	0.9433962264150944	0.0	0.988272820179916		0.9994041360477676	1001419	333370
42890354	HYPOXIC-ISCHAEMIC ENCEPHALOPATHY	5	4341	53	43410	16512	0.001151808339092375	0.0012209168394379177	0.9433962264150944	0.01	0.917272553729204		0.9780556747594524	1001419	333370
36919235	SUICIDAL IDEATION	56	4341	596	43410	16512	0.0129002533978346	0.013729555401981109	0.9395973154362416	0.14	0.7036999162107577		0.8194400340085797	1001419	333370
36718323	SOPOR	5	4341	54	43410	16512	0.001151808339092375	0.001243953006219765	0.925925925925926	0.0	0.950728307941494		0.994870932461962	1001419	333370
36919123	ALCOHOL ABUSE	8	4341	87	43410	16512	0.0018428933425478	0.0020041465100207327	0.9195402298850572	0.0	0.9611464940734209		0.994870932461962	1001419	333370
35809319	ADVERSE DRUG REACTION	8	4341	87	43410	16512	0.0018428933425478	0.0020041465100207327	0.9195402298850572	0.0	0.9611464940734209		0.994870932461962	1001419	333370
37019300	NEPHROSCLEROSIS	6	4341	66	43410	16512	0.00138217000691085	0.0015203870076019351	0.9090909090909091	0.0	0.9851219397223588		0.9994041360477676	1001419	333370
35809077	LETHARGY	33	4341	371	43410	16512	0.007601935038009675	0.008546417876065422	0.8894878706199462	0.31	0.5748681465539923		0.7066087634726155	1001419	333370
37420588	TREATMENT NONCOMPLIANCE	16	4341	181	43410	16512	0.0036857866850956	0.004169546187514398	0.8839779005524862	0.12	0.7263820903437421		0.8375871660641196	1001419	333370
36818682	PREMATURE LABOUR	6	4341	68	43410	16512	0.00138217000691085	0.0015664593411656301	0.8823529411764706	0.01	0.9267193953644236		0.9849178847083668	1001419	333370
36313477	WHITE BLOOD CELL COUNT INCREASED	18	4341	205	43410	16512	0.00414651002073255	0.004722414190278738	0.8780487804878049	0.17	0.678945096868069		0.8011552143043215	1001419	333370
36919098	ABNORMAL BEHAVIOUR	30	4341	342	43410	16512	0.006910850034554251	0.007878369039391845	0.8771929824561404	0.36	0.5479826395129019		0.6854623829949373	1001419	333370
37622449	HYPOTENSION	85	4341	981	43410	16512	0.01958074176457037	0.0225984796129924	0.8664627930682977	1.51	0.21894895523111105		0.33408590582678155	1001419	333370
36416584	ELECTROLYTE IMBALANCE	7	4341	81	43410	16512	0.001612531674729325	0.001865929509329648	0.8641975308641976	0.03	0.8527772448961904		0.9346227389883944	1001419	333370
36211303	INJURY	30	4341	348	43410	16512	0.006910850034554251	0.008016586040082931	0.8620689655172413	0.48	0.4876728377910229		0.6300590678030004	1001419	333370
36315580	BLOOD UREA INCREASED	12	4341	141	43410	16512	0.0027643400138217	0.0032480995162404982	0.8510638297872339	0.16	0.6914400133151513		0.8127016191936484	1001419	333370
35809369	DRUG WITHDRAWAL SYNDROME	82	4341	967	43410	16512	0.01888965676111495	0.02227597327804653	0.8479834539813856	1.95	0.16241764796654656		0.26442553197526514	1001419	333370
35909612	HEPATIC STEATOSIS	15	4341	177	43410	16512	0.003455425017277125	0.004077401520387007	0.8474576271186441	0.24	0.6229614431954139		0.7500964316026413	1001419	333370
36315575	BLOOD CREATININE INCREASED	24	4341	285	43410	16512	0.0055286800276434	0.006565307532826538	0.8421052631578947	0.51	0.4759086731873712		0.6262887372056855	1001419	333370
35809370	DRUG WITHDRAWAL SYNDROME NEONATAL	33	4341	394	43410	16512	0.007601935038009675	0.009076249712047915	0.8375634517766497	0.81	0.3685062871694825		0.5281426139999872	1001419	333370
37521159	DIALYSIS	7	4341	84	43410	16512	0.001612531674729325	0.0019350380096751906	0.8333333333333333	0.08	0.7779119727426114		0.8826308921502706	1001419	333370
36919232	SELF INJURIOUS BEHAVIOUR	8	4341	96	43410	16512	0.0018428933425478	0.0022114720110573602	0.8333333333333333	0.11	0.7444649682110123		0.8542281743285162	1001419	333370
36313050	INTERNATIONAL NORMALISED RATIO INCREASED	13	4341	158	43410	16512	0.002994701681640175	0.0036397143515319048	0.8227848101265822	0.3	0.5856957073169964		0.7124958089010883	1001419	333370
36718320	SEDATION	15	4341	183	43410	16512	0.003455425017277125	0.004215618521078093	0.819672131147541	0.38	0.5357175292440095		0.6724964728807779	1001419	333370
36718368	RESTLESSNESS	17	4341	208	43410	16512	0.003916148352914075	0.0047915226906242794	0.8173076923076923	0.47	0.4922213089293461		0.6313273310180744	1001419	333370
36316343	BLOOD CALCIUM DECREASED	8	4341	98	43410	16512	0.0018428933425478	0.002257544344621055	0.8163265306122449	0.15	0.7007106819852276		0.8186520839035332	1001419	333370
36718214	PSYCHOMOTOR HYPERACTIVITY	9	4341	113	43410	16512	0.002073255010366275	0.002603086846348768	0.7964601769911505	0.25	0.6159033225656578		0.7441289289701122	1001419	333370
45885696	INTENTIONAL PRODUCT MISUSE	8	4341	101	43410	16512	0.0018428933425478	0.002326652844966597	0.7920792079207921	0.22	0.6383420012109831		0.7660104014531797	1001419	333370
35205180	ACUTE MYOCARDIAL INFARCTION	7	4341	90	43410	16512	0.001612531674729325	0.002073255010366275	0.7777777777777778	0.22	0.6411864876774696		0.7668243805331899	1001419	333370
36211481	MEDICATION ERROR	16	4341	206	43410	16512	0.0036857866850956	0.004745450357060585	0.7766990291262136	0.74	0.3889243333499003		0.5441866166239712	1001419	333370
36718321	SOMNOLENCE	90	4341	1160	43410	16512	0.02073255010366275	0.026721953466943102	0.7758620689655172	5.32	0.0210710306051756		0.05039962725832544	1001419	333370
35204989	CARDIAC DISORDER	22	4341	285	43410	16512	0.00506795669200645	0.006565307532826538	0.7719298245614035	1.16	0.28133329505057225		0.4146926958187673	1001419	333370
36211461	DRUG ADMINISTRATION ERROR	8	4341	104	43410	16512	0.0018428933425478	0.0023957613453121397	0.7692307692307692	0.31	0.5799603321480413		0.7079515778634712	1001419	333370
36919117	MENTAL DISORDER	12	4341	157	43410	16512	0.0027643400138217	0.0036166781847500576	0.7643312101910827	0.59	0.44272263078427576		0.5936508003698243	1001419	333370
36718338	NERVOUS SYSTEM DISORDER	8	4341	105	43410	16512	0.0018428933425478	0.0024187975120939877	0.7619047619047619	0.34	0.5613903472006794		0.6948677724092325	1001419	333370
36718428	LOGORRHOEA	5	4341	66	43410	16512	0.001151808339092375	0.0015203870076019351	0.7575757575757576	0.16	0.6933217203290447		0.8127016191936484	1001419	333370
35104165	DISSEMINATED INTRAVASCULAR COAGULATION	7	4341	93	43410	16512	0.001612531674729325	0.002142363510711817	0.7526881720430109	0.31	0.5795932415897552		0.7079515778634712	1001419	333370
36312087	BLOOD PRESSURE SYSTOLIC INCREASED	5	4341	67	43410	16512	0.001151808339092375	0.0015434231743837825	0.746268656716418	0.18	0.6679936914035698		0.796194500864861	1001419	333370
36312553	TROPONIN INCREASED	7	4341	94	43410	16512	0.001612531674729325	0.002165399677493665	0.7446808510638299	0.34	0.5600719597428454		0.6948677724092325	1001419	333370
37019319	RENAL FAILURE ACUTE	30	4341	404	43410	16512	0.006910850034554251	0.009306611379866391	0.7425742574257427	2.26	0.1330934755931701		0.229829709073084	1001419	333370
42890550	PREMATURE DELIVERY	6	4341	81	43410	16512	0.00138217000691085	0.001865929509329648	0.7407407407407407	0.28	0.5989030845196078		0.7260674380819904	1001419	333370
36718353	CRYING	9	4341	122	43410	16512	0.002073255010366275	0.0028104123473853947	0.7377049180327869	0.54	0.4634526089473278		0.6141979829420823	1001419	333370
36211148	ACCIDENTAL POISONING	10	4341	138	43410	16512	0.00230361667818475	0.003178991015894955	0.7246376811594204	0.72	0.3974916552302877		0.549243892180425	1001419	333370
35809134	HYPERHIDROSIS	44	4341	611	43410	16512	0.0101359133840129	0.014075097903708825	0.7201309328968902	4.24	0.03948505327874218		0.08471338703439232	1001419	333370
35205258	PULMONARY CONGESTION	23	4341	320	43410	16512	0.005298318359824925	0.0073715733701912	0.71875	2.1	0.14761098451697324		0.2489998853231489	1001419	333370
37219820	PNEUMONIA ASPIRATION	25	4341	348	43410	16512	0.005759041695461875	0.008016586040082931	0.7183908045977011	2.31	0.12838204744426834		0.2238780531786749	1001419	333370
35909518	HEPATIC FAILURE	21	4341	293	43410	16512	0.0048375950241879755	0.006749596867081317	0.7167235494880547	1.93	0.1652538049461042		0.2671225888169904	1001419	333370
36211188	THERAPEUTIC AGENT TOXICITY	7	4341	98	43410	16512	0.001612531674729325	0.002257544344621055	0.7142857142857143	0.48	0.4869739870981449		0.6300590678030004	1001419	333370
36211375	HEAD INJURY	13	4341	183	43410	16512	0.002994701681640175	0.004215618521078093	0.7103825136612021	1.16	0.2823190386788783		0.4146926958187673	1001419	333370
36919207	NIGHTMARE	6	4341	85	43410	16512	0.00138217000691085	0.001958074176457037	0.7058823529411764	0.42	0.5176089463134579		0.654405596410586	1001419	333370
36416534	OBESITY	5	4341	71	43410	16512	0.001151808339092375	0.0016355678415111725	0.7042253521126761	0.32	0.5736445921510613		0.7066087634726155	1001419	333370
35506628	HYPERGLYCAEMIA	9	4341	128	43410	16512	0.002073255010366275	0.00294862934807648	0.7031250000000001	0.77	0.37922776418894655		0.5369865140915483	1001419	333370
37219829	EMPHYSEMA	6	4341	86	43410	16512	0.00138217000691085	0.001981110343238885	0.6976744186046511	0.46	0.4987124506595565		0.6372668245491478	1001419	333370
37219834	LUNG INFILTRATION	7	4341	101	43410	16512	0.001612531674729325	0.002326652844966597	0.6930693069306931	0.6	0.4372654084925386		0.5885625650431888	1001419	333370
35909513	ACUTE HEPATIC FAILURE	6	4341	87	43410	16512	0.00138217000691085	0.0020041465100207327	0.6896551724137929	0.5	0.4803745216271227		0.6284088815608928	1001419	333370
35205315	CARDIOMEGALY	20	4341	291	43410	16512	0.0046072333563695	0.006703524533517623	0.6872852233676976	2.37	0.12400663960169453		0.21873508103327524	1001419	333370
35707714	PANCREATITIS ACUTE	5	4341	73	43410	16512	0.001151808339092375	0.0016816401750748677	0.6849315068493151	0.39	0.5305852249790888		0.6684240912547952	1001419	333370
36818634	ABORTION SPONTANEOUS	7	4341	104	43410	16512	0.001612531674729325	0.0023957613453121397	0.6730769230769231	0.73	0.3917634027467618		0.5460009628832821	1001419	333370
36211305	LACERATION	9	4341	134	43410	16512	0.002073255010366275	0.003086846348767565	0.6716417910447762	1.04	0.3079024425124206		0.4485492372403165	1001419	333370
37219894	RESPIRATORY DEPRESSION	28	4341	426	43410	16512	0.0064501266989173	0.009813407049067037	0.6572769953051644	4.39	0.036154353081100335		0.07900395673277483	1001419	333370
37420529	IMPAIRED DRIVING ABILITY	16	4341	244	43410	16512	0.0036857866850956	0.0056208246947707895	0.6557377049180327	2.38	0.1226561529743232		0.21819235252718802	1001419	333370
42889636	FOETAL EXPOSURE DURING PREGNANCY	26	4341	397	43410	16512	0.00598940336328035	0.009145358212393458	0.654911838790932	4.12	0.04226552464544475		0.0890594983600443	1001419	333370
35104691	THROMBOCYTOPENIA	14	4341	215	43410	16512	0.00322506334945865	0.0049527758580972135	0.6511627906976745	2.12	0.14543936137270566		0.2475266054131625	1001419	333370
36919231	INTENTIONAL SELF-INJURY	11	4341	169	43410	16512	0.002533978346003225	0.0038931121861322283	0.650887573964497	1.6	0.20644885816995925		0.3191392829352208	1001419	333370
35205189	MYOCARDIAL INFARCTION	27	4341	415	43410	16512	0.006219765031098825	0.009560009214466713	0.6506024096385542	4.44	0.035026027930412686		0.07749508679603809	1001419	333370
35809170	UNEVALUABLE EVENT	10	4341	154	43410	16512	0.00230361667818475	0.003547569684404515	0.6493506493506493	1.44	0.23026206787615705		0.34797359182655563	1001419	333370
36211475	WRONG TECHNIQUE IN DRUG USAGE PROCESS	26	4341	402	43410	16512	0.00598940336328035	0.009260539046302696	0.6467661691542288	4.39	0.03609307081606948		0.07900395673277483	1001419	333370
36314124	PCO2 INCREASED	6	4341	93	43410	16512	0.00138217000691085	0.002142363510711817	0.6451612903225806	0.77	0.3816202629902796		0.5382214067671673	1001419	333370
35909578	HEPATITIS C	11	4341	171	43410	16512	0.002533978346003225	0.003939184519695923	0.6432748538011696	1.7	0.19242922767675774		0.3014156929096117	1001419	333370
36516851	MUSCLE TWITCHING	7	4341	110	43410	16512	0.001612531674729325	0.002533978346003225	0.6363636363636365	1.02	0.3125649282508727		0.4534753467246268	1001419	333370
36211465	INCORRECT DOSE ADMINISTERED	12	4341	190	43410	16512	0.0027643400138217	0.004376871688551025	0.631578947368421	2.07	0.1503911359044953		0.25231498630422433	1001419	333370
36416501	RESPIRATORY FAILURE	26	4341	415	43410	16512	0.00598940336328035	0.009560009214466713	0.6265060240963856	5.12	0.023715409828132868		0.0563439938198593	1001419	333370
36919077	SOCIAL AVOIDANT BEHAVIOUR	5	4341	80	43410	16512	0.001151808339092375	0.0018428933425478	0.6250000000000001	0.71	0.4002963959959029		0.549243892180425	1001419	333370
36718218	TARDIVE DYSKINESIA	7	4341	112	43410	16512	0.001612531674729325	0.00258005067956692	0.625	1.12	0.28941627048421065		0.4233609907083081	1001419	333370
36718180	DISTURBANCE IN ATTENTION	12	4341	194	43410	16512	0.0027643400138217	0.004469016355678415	0.6185567010309279	2.29	0.1304063694810282		0.2262934058641372	1001419	333370
35809087	FEELING JITTERY	5	4341	81	43410	16512	0.001151808339092375	0.001865929509329648	0.6172839506172839	0.76	0.3841217990889679		0.5395996701487883	1001419	333370
36918949	DEPRESSED MOOD	10	4341	164	43410	16512	0.00230361667818475	0.00377793135222299	0.6097560975609757	1.97	0.16002356180974234		0.26226083741041106	1001419	333370
36315471	BLOOD ALBUMIN DECREASED	7	4341	116	43410	16512	0.001612531674729325	0.00267219534669431	0.603448275862069	1.34	0.2475671723888604		0.3697838777453864	1001419	333370
36718171	AMNESIA	18	4341	306	43410	16512	0.00414651002073255	0.0070490670352453344	0.5882352941176471	4.51	0.03365442661365867		0.07492872340399476	1001419	333370
35205259	PULMONARY OEDEMA	45	4341	766	43410	16512	0.010366275051831377	0.017645703754895187	0.5874673629242819	12.09	0.0005060566433110358		0.0018095358760818864	1001419	333370
36211385	CONTUSION	14	4341	240	43410	16512	0.00322506334945865	0.0055286800276434	0.5833333333333334	3.53	0.06009908330757139		0.11754185354077497	1001419	333370
36919118	MENTAL STATUS CHANGES	26	4341	452	43410	16512	0.00598940336328035	0.01041234738539507	0.5752212389380531	7.35	0.006705534265289633		0.01784223230315616	1001419	333370
36919042	ANGER	9	4341	158	43410	16512	0.002073255010366275	0.0036397143515319048	0.569620253164557	2.35	0.1255017364827588		0.219938686707409	1001419	333370
36718199	DYSKINESIA	15	4341	266	43410	16512	0.003455425017277125	0.006127620363971435	0.5639097744360902	4.37	0.03655538883726174		0.07939023097172182	1001419	333370
36918990	HALLUCINATION, VISUAL	5	4341	90	43410	16512	0.001151808339092375	0.002073255010366275	0.5555555555555556	1.26	0.262525066247345		0.3904784598805047	1001419	333370
35607483	VISION BLURRED	18	4341	328	43410	16512	0.00414651002073255	0.00755586270444598	0.5487804878048781	5.91	0.01504070121061753		0.036975057142768095	1001419	333370
36718265	TREMOR	37	4341	677	43410	16512	0.008523381709283575	0.015595484911310756	0.5465288035450516	12.92	0.0003242807772519949		0.0012083725804969071	1001419	333370
35205164	CORONARY ARTERY DISEASE	12	4341	220	43410	16512	0.0027643400138217	0.00506795669200645	0.5454545454545455	3.87	0.049214000167573865		0.10128927941465783	1001419	333370
36918902	OBSESSIVE-COMPULSIVE DISORDER	5	4341	92	43410	16512	0.001151808339092375	0.00211932734392997	0.5434782608695653	1.38	0.24074106575542076		0.3611115986331312	1001419	333370
35204924	ARRHYTHMIA	11	4341	203	43410	16512	0.002533978346003225	0.004676341856715042	0.541871921182266	3.59	0.057995736747948334		0.1146954793786241	1001419	333370
36211091	LIMB INJURY	6	4341	112	43410	16512	0.00138217000691085	0.00258005067956692	0.5357142857142857	1.84	0.1753083007983321		0.2782921008188769	1001419	333370
36718418	DYSARTHRIA	25	4341	470	43410	16512	0.005759041695461875	0.010826998387468327	0.5319148936170213	9.39	0.0021789108246688927		0.0064818019490150225	1001419	333370
36818833	PREGNANCY	5	4341	95	43410	16512	0.001151808339092375	0.002188435844275513	0.5263157894736842	1.56	0.2111499361229789		0.3235804215910585	1001419	333370
37219942	LUNG DISORDER	6	4341	115	43410	16512	0.00138217000691085	0.0026491591799124624	0.5217391304347826	2.03	0.15420596123144714		0.256819684334996	1001419	333370
35909508	HEPATIC FUNCTION ABNORMAL	8	4341	154	43410	16512	0.0018428933425478	0.003547569684404515	0.5194805194805194	2.91	0.08823350858952295		0.16514130649875533	1001419	333370
36416595	HYPOKALAEMIA	11	4341	212	43410	16512	0.002533978346003225	0.004883667357751671	0.5188679245283019	4.2	0.040531637097961946		0.08643493694384656	1001419	333370
36211296	EXCORIATION	6	4341	116	43410	16512	0.00138217000691085	0.00267219534669431	0.5172413793103449	2.1	0.1477117963781392		0.2489998853231489	1001419	333370
37622518	HAEMORRHAGE	10	4341	194	43410	16512	0.00230361667818475	0.004469016355678415	0.5154639175257733	3.86	0.049573958210273286		0.10144035379443203	1001419	333370
37622529	HYPERTENSION	29	4341	565	43410	16512	0.0066804883667357755	0.013015434231743835	0.5132743362831859	12.38	0.0004336475029508605		0.0015825898561299446	1001419	333370
35809131	GENERAL PHYSICAL HEALTH DETERIORATION	12	4341	234	43410	16512	0.0027643400138217	0.005390463026952315	0.5128205128205128	4.81	0.028290964425508342		0.06588816714888128	1001419	333370
37019358	RENAL TUBULAR NECROSIS	6	4341	118	43410	16512	0.00138217000691085	0.002718267680258005	0.5084745762711864	2.23	0.13547923612520754		0.23168912844600714	1001419	333370
36918984	HALLUCINATION	18	4341	356	43410	16512	0.00414651002073255	0.00820087537433771	0.5056179775280899	7.83	0.00512681558350921		0.014178849348142659	1001419	333370
36211127	RIB FRACTURE	5	4341	99	43410	16512	0.001151808339092375	0.002280580511402902	0.5050505050505051	1.82	0.17690404674365318		0.2795715738716661	1001419	333370
35809310	DRUG INTERACTION	55	4341	1099	43410	16512	0.012669891730016123	0.025316747293250404	0.5004549590536851	26.23	3.0289253126858976e-07		1.6246053949860725e-06	1001419	333370
36919052	MOOD SWINGS	6	4341	120	43410	16512	0.00138217000691085	0.0027643400138217	0.5	2.36	0.12419703753584273		0.21873508103327524	1001419	333370
36312077	BLOOD PRESSURE INCREASED	20	4341	401	43410	16512	0.0046072333563695	0.009237502879520848	0.4987531172069826	9.16	0.0024747115558465173		0.007300399089747227	1001419	333370
35205185	CHEST PAIN	32	4341	646	43410	16512	0.0073715733701912	0.014881363741073484	0.4953560371517028	15.37	8.844151817180927e-05		0.0003598654877335687	1001419	333370
35708151	ABDOMINAL DISTENSION	8	4341	164	43410	16512	0.0018428933425478	0.00377793135222299	0.4878048780487805	3.6	0.057930791716921726		0.1146954793786241	1001419	333370
35205113	TRICUSPID VALVE INCOMPETENCE	6	4341	125	43410	16512	0.00138217000691085	0.002879520847730937	0.48	2.71	0.09972628679748743		0.18104156680159256	1001419	333370
36918942	DEPRESSION	55	4341	1150	43410	16512	0.012669891730016123	0.026491591799124626	0.4782608695652174	30.09	4.125323312133112e-08		2.475193987279867e-07	1001419	333370
36312568	BLOOD ALKALINE PHOSPHATASE INCREASED	7	4341	148	43410	16512	0.001612531674729325	0.00340935268371343	0.472972972972973	3.4	0.06511061162117289		0.12577123965597256	1001419	333370
37019318	RENAL FAILURE	19	4341	405	43410	16512	0.004376871688551025	0.009329647546648235	0.4691358024691358	10.44	0.0012303436124205108		0.003888764632114829	1001419	333370
35708208	VOMITING	66	4341	1410	43410	16512	0.01520387007601935	0.032480995162404984	0.4680851063829787	38.75	4.815476735583978e-10		3.7881750319927315e-09	1001419	333370
36313573	GAMMA-GLUTAMYLTRANSFERASE INCREASED	5	4341	108	43410	16512	0.001151808339092375	0.00248790601243953	0.462962962962963	2.44	0.11790400918024233		0.21079807701922115	1001419	333370
35506609	DIABETES MELLITUS	19	4341	416	43410	16512	0.004376871688551025	0.009583045381248559	0.4567307692307692	11.28	0.0007835392400904279		0.002667047028769341	1001419	333370
35104812	SPLENOMEGALY	5	4341	110	43410	16512	0.001151808339092375	0.002533978346003225	0.4545454545454546	2.59	0.1076040848496532		0.19434615324886345	1001419	333370
35809139	IRRITABILITY	10	4341	221	43410	16512	0.00230361667818475	0.0050909928587882965	0.4524886877828055	5.8	0.015998191065412733		0.03905765267004211	1001419	333370
35104883	NEUTROPENIA	10	4341	224	43410	16512	0.00230361667818475	0.00516010135913384	0.44642857142857145	6.03	0.014060641499731229		0.035052585147217284	1001419	333370
37219959	RHINORRHOEA	5	4341	112	43410	16512	0.001151808339092375	0.00258005067956692	0.44642857142857145	2.74	0.09816410139022623		0.17912418501103136	1001419	333370
36718510	GRAND MAL CONVULSION	7	4341	158	43410	16512	0.001612531674729325	0.0036397143515319048	0.4430379746835443	4.14	0.041898416458814605		0.08881460734383456	1001419	333370
35205190	MYOCARDIAL ISCHAEMIA	5	4341	113	43410	16512	0.001151808339092375	0.002603086846348768	0.4424778761061947	2.81	0.09374568018677032		0.17305140678952555	1001419	333370
36516876	MUSCULAR WEAKNESS	11	4341	253	43410	16512	0.002533978346003225	0.005828150195807418	0.4347826086956521	7.2	0.007285193141102307		0.0189629292055163	1001419	333370
36313585	HEPATIC ENZYME INCREASED	9	4341	210	43410	16512	0.002073255010366275	0.0048375950241879755	0.42857142857142855	6.01	0.014192839283234587		0.035134721022832466	1001419	333370
36211504	INADEQUATE ANALGESIA	7	4341	166	43410	16512	0.001612531674729325	0.003824003685786685	0.42168674698795183	4.75	0.029273397703713944		0.06685666314267573	1001419	333370
35909594	HEPATOMEGALY	7	4341	166	43410	16512	0.001612531674729325	0.003824003685786685	0.42168674698795183	4.75	0.029273397703713944		0.06685666314267573	1001419	333370
36718175	MEMORY IMPAIRMENT	14	4341	337	43410	16512	0.00322506334945865	0.0077631882054826065	0.41543026706231456	10.53	0.0011775116267369952		0.003755307350134201	1001419	333370
36919046	EMOTIONAL DISTRESS	9	4341	220	43410	16512	0.002073255010366275	0.00506795669200645	0.4090909090909091	6.8	0.009109228243062168		0.023367150710463826	1001419	333370
37622460	THROMBOSIS	5	4341	124	43410	16512	0.001151808339092375	0.00285648468094909	0.4032258064516129	3.65	0.056161661234607835		0.11296152316506347	1001419	333370
37219863	PLEURAL EFFUSION	8	4341	199	43410	16512	0.0018428933425478	0.004584197189587653	0.40201005025125625	6.25	0.012416494161201993		0.031621862827809384	1001419	333370
35205034	PALPITATIONS	9	4341	225	43410	16512	0.002073255010366275	0.005183137525915689	0.4	7.2	0.007281967400632786		0.0189629292055163	1001419	333370
36315380	WEIGHT DECREASED	27	4341	684	43410	16512	0.006219765031098825	0.01575673807878369	0.3947368421052632	23.82	1.0551295993534194e-06		5.413273596682762e-06	1001419	333370
35708154	ABDOMINAL PAIN	27	4341	689	43410	16512	0.006219765031098825	0.015871918912692927	0.3918722786647315	24.24	8.488322896471099e-07		4.4189210372805425e-06	1001419	333370
35708050	GASTRITIS	5	4341	128	43410	16512	0.001151808339092375	0.00294862934807648	0.3906250000000001	3.96	0.04650781314959053		0.09627933248511723	1001419	333370
36718555	INSOMNIA	41	4341	1055	43410	16512	0.009444828380557477	0.024303155954849116	0.3886255924170616	38.19	6.416556282861004e-10		4.937958530723468e-09	1001419	333370
36314160	BLOOD GLUCOSE INCREASED	18	4341	464	43410	16512	0.00414651002073255	0.01068878138677724	0.3879310344827586	16.26	5.533875681578925e-05		0.00023890146235109013	1001419	333370
36718005	CEREBROVASCULAR ACCIDENT	13	4341	336	43410	16512	0.002994701681640175	0.007740152038700761	0.38690476190476186	11.6	0.0006582769884526182		0.0022846083716884986	1001419	333370
35809054	PYREXIA	29	4341	754	43410	16512	0.0066804883667357755	0.017369269753513016	0.38461538461538464	27.3	1.7458174992250426e-07		9.96805475363976e-07	1001419	333370
36718301	CONFUSIONAL STATE	33	4341	858	43410	16512	0.007601935038009675	0.019765031098825155	0.38461538461538464	31.22	2.300207773697294e-08		1.5079139849793375e-07	1001419	333370
35708690	DRY MOUTH	12	4341	316	43410	16512	0.0027643400138217	0.0072794287030638095	0.3797468354430379	11.14	0.0008445742174146983		0.002820559178913238	1001419	333370
36919045	EMOTIONAL DISORDER	5	4341	132	43410	16512	0.001151808339092375	0.0030407740152038703	0.3787878787878788	4.28	0.03847256391605952		0.08304443674564067	1001419	333370
35205038	DYSPNOEA	46	4341	1233	43410	16512	0.01059663671964985	0.028403593642017968	0.37307380373073795	47.32	6.0184725237958675e-12		5.6066822984835176e-11	1001419	333370
36919209	SLEEP DISORDER	8	4341	215	43410	16512	0.0018428933425478	0.0049527758580972135	0.372093023255814	7.56	0.005982465781632266		0.016290714513060172	1001419	333370
35707763	GASTROINTESTINAL DISORDER	5	4341	135	43410	16512	0.001151808339092375	0.003109882515549413	0.3703703703703704	4.53	0.03334965027559513		0.07472010251620681	1001419	333370
36211306	MULTIPLE INJURIES	5	4341	135	43410	16512	0.001151808339092375	0.003109882515549413	0.3703703703703704	4.53	0.03334965027559513		0.07472010251620681	1001419	333370
36918858	ANXIETY	42	4341	1144	43410	16512	0.009675190048375951	0.02635337479843354	0.3671328671328672	44.64	2.3720792263308877e-11		2.099290115302836e-10	1001419	333370
37219897	RESPIRATORY DISTRESS	7	4341	192	43410	16512	0.001612531674729325	0.004422944022114721	0.3645833333333333	6.85	0.008870241680699246		0.022920186532609733	1001419	333370
35707864	GASTROINTESTINAL HAEMORRHAGE	5	4341	138	43410	16512	0.001151808339092375	0.003178991015894955	0.3623188405797102	4.77	0.028894101619763607		0.06685301943396285	1001419	333370
36110552	INFECTION	8	4341	224	43410	16512	0.0018428933425478	0.00516010135913384	0.35714285714285715	8.31	0.003945825586913831		0.011264695627157229	1001419	333370
35809377	WITHDRAWAL SYNDROME	8	4341	226	43410	16512	0.0018428933425478	0.005206173692697535	0.3539823008849557	8.48	0.003595564448653386		0.010348209876612184	1001419	333370
36918904	PANIC ATTACK	7	4341	199	43410	16512	0.001612531674729325	0.004584197189587653	0.3517587939698493	7.44	0.006392882848597858		0.017144549457603346	1001419	333370
35707713	PANCREATITIS	9	4341	257	43410	16512	0.002073255010366275	0.005920294862934807	0.3501945525291829	9.86	0.0016888498839670958		0.005153903956244413	1001419	333370
36919036	MANIA	5	4341	147	43410	16512	0.001151808339092375	0.0033863165169315825	0.34013605442176875	5.53	0.018739657118419826		0.045437250821374085	1001419	333370
35506622	TYPE 2 DIABETES MELLITUS	10	4341	300	43410	16512	0.00230361667818475	0.006910850034554251	0.3333333333333333	12.28	0.00045709120243291203		0.0016511253638903144	1001419	333370
36313476	WHITE BLOOD CELL COUNT DECREASED	7	4341	213	43410	16512	0.001612531674729325	0.004906703524533517	0.3286384976525822	8.63	0.0033003204266756465		0.009655482901183295	1001419	333370
36211464	INAPPROPRIATE SCHEDULE OF DRUG ADMINISTRATION	5	4341	153	43410	16512	0.001151808339092375	0.003524533517622668	0.32679738562091504	6.04	0.01401234040628662		0.035052585147217284	1001419	333370
37019396	DYSURIA	5	4341	155	43410	16512	0.001151808339092375	0.0035706058511863624	0.3225806451612904	6.21	0.012714125893667928		0.0321485754739889	1001419	333370
35809130	FLUSHING	8	4341	256	43410	16512	0.0018428933425478	0.00589725869615296	0.3125	11.07	0.0008760917281917954		0.0028810104422546763	1001419	333370
35809079	MALAISE	21	4341	672	43410	16512	0.0048375950241879755	0.01548030407740152	0.3125	30.51	3.3148755439507985e-08		2.0587121799273378e-07	1001419	333370
37320158	ERYTHEMA	6	4341	192	43410	16512	0.00138217000691085	0.004422944022114721	0.31249999999999994	8.12	0.004388604580238872		0.012329889058766351	1001419	333370
36918860	NERVOUSNESS	7	4341	225	43410	16512	0.001612531674729325	0.005183137525915689	0.3111111111111111	9.68	0.001862073079725705		0.005633964702759828	1001419	333370
35204953	ATRIAL FIBRILLATION	5	4341	170	43410	16512	0.001151808339092375	0.003916148352914075	0.29411764705882354	7.52	0.006104722932291283		0.016496732198710798	1001419	333370
37219810	WHEEZING	5	4341	171	43410	16512	0.001151808339092375	0.003939184519695923	0.2923976608187135	7.61	0.005811866887650808		0.01594884401727431	1001419	333370
35205184	CHEST DISCOMFORT	7	4341	240	43410	16512	0.001612531674729325	0.0055286800276434	0.2916666666666667	11.01	0.0009049799169756336		0.002939109088159397	1001419	333370
37219871	PULMONARY EMBOLISM	8	4341	275	43410	16512	0.0018428933425478	0.0063349458650080615	0.2909090909090909	12.76	0.00035320604470706634		0.0013024472898573072	1001419	333370
35809082	CHILLS	9	4341	314	43410	16512	0.002073255010366275	0.007233356369500115	0.28662420382165604	14.88	0.00011447748160588422		0.0004553373987470002	1001419	333370
36718132	HEADACHE	36	4341	1283	43410	16512	0.0082930200414651	0.029555401981110344	0.2805923616523772	65.63	5.427916065217615e-16		6.198329958345277e-15	1001419	333370
35708156	ABDOMINAL PAIN UPPER	12	4341	430	43410	16512	0.0027643400138217	0.009905551716194423	0.2790697674418605	21.17	4.195426669498342e-06		1.9802413880032176e-05	1001419	333370
37622465	DEEP VEIN THROMBOSIS	9	4341	325	43410	16512	0.002073255010366275	0.007486754204100438	0.2769230769230769	15.88	6.746622973234486e-05		0.0002809770038264716	1001419	333370
35809115	CONDITION AGGRAVATED	11	4341	403	43410	16512	0.002533978346003225	0.009283575213084544	0.2729528535980149	20.14	7.197969685502078e-06		3.352738511404915e-05	1001419	333370
35708202	NAUSEA	50	4341	1837	43410	16512	0.01151808339092375	0.042317438378253865	0.2721829069134458	97.82	4.58544255034005e-23		8.543403488528307e-22	1001419	333370
37522220	OFF LABEL USE	12	4341	443	43410	16512	0.0027643400138217	0.010205021884358442	0.2708803611738149	22.37	2.250513543266466e-06		1.1065024921060124e-05	1001419	333370
36313240	HAEMOGLOBIN DECREASED	7	4341	264	43410	16512	0.001612531674729325	0.0060815480304077406	0.26515151515151514	13.19	0.00028199294761160687		0.001073392510263536	1001419	333370
36110597	PNEUMONIA	22	4341	844	43410	16512	0.00506795669200645	0.01944252476387929	0.2606635071090048	44.99	1.9810530939001052e-11		1.798186654463173e-10	1001419	333370
35205243	CARDIAC FAILURE CONGESTIVE	6	4341	235	43410	16512	0.00138217000691085	0.005413499193734164	0.2553191489361702	11.98	0.0005372446585764758		0.001901846091360724	1001419	333370
36313176	PLATELET COUNT DECREASED	5	4341	202	43410	16512	0.001151808339092375	0.004653305689933196	0.24752475247524755	10.41	0.00125105649719068		0.0039006619988237678	1001419	333370
35809243	PAIN	41	4341	1670	43410	16512	0.009444828380557477	0.038470398525685325	0.2455089820359281	95.4	1.5572459531476834e-22		2.7563253370714e-21	1001419	333370
35809104	GAIT DISTURBANCE	12	4341	497	43410	16512	0.0027643400138217	0.011448974890578207	0.2414486921529175	27.41	1.648735788986037e-07		9.568073267230445e-07	1001419	333370
35809225	OEDEMA	5	4341	211	43410	16512	0.001151808339092375	0.004860631190969822	0.2369668246445498	11.25	0.0007981936414688367		0.00269105284838065	1001419	333370
35205037	SYNCOPE	10	4341	423	43410	16512	0.00230361667818475	0.009744298548721492	0.23640661938534285	23.49	1.2530854766507764e-06		6.337032267633926e-06	1001419	333370
36718433	SPEECH DISORDER	5	4341	214	43410	16512	0.001151808339092375	0.004929739691315365	0.2336448598130841	11.52	0.0006869599363535072		0.002361007936593608	1001419	333370
36516958	NECK PAIN	5	4341	217	43410	16512	0.001151808339092375	0.004998848191660908	0.2304147465437788	11.8	0.0005911509999851562		0.0020719549900469827	1001419	333370
36110642	SEPSIS	7	4341	316	43410	16512	0.001612531674729325	0.0072794287030638095	0.2215189873417721	18.03	2.17547946085975e-05		9.748351001827234e-05	1001419	333370
36110584	BRONCHITIS	6	4341	274	43410	16512	0.00138217000691085	0.006311909698226215	0.21897810218978106	15.62	7.753861950539829e-05		0.00031917059656873253	1001419	333370
36315381	WEIGHT INCREASED	14	4341	650	43410	16512	0.00322506334945865	0.014973508408200876	0.2153846153846154	38.87	4.525494602656031e-10		3.6409661121368974e-09	1001419	333370
35205025	DIZZINESS	22	4341	1056	43410	16512	0.00506795669200645	0.02432619212163096	0.2083333333333333	65.46	5.929980159108046e-16		6.560040551013276e-15	1001419	333370
35809076	FATIGUE	26	4341	1280	43410	16512	0.00598940336328035	0.0294862934807648	0.203125	81.02	2.231878079778492e-19		3.4351514793112444e-18	1001419	333370
36211297	FALL	21	4341	1072	43410	16512	0.0048375950241879755	0.02469477079014052	0.1958955223880597	68.69	1.1524767306394712e-16		1.4570598665941886e-15	1001419	333370
36516848	MUSCLE SPASMS	9	4341	476	43410	16512	0.002073255010366275	0.01096521538815941	0.18907563025210086	30.16	3.982600426683278e-08		2.4307595707687594e-07	1001419	333370
36416514	DECREASED APPETITE	9	4341	485	43410	16512	0.002073255010366275	0.011172540889196038	0.1855670103092784	31.03	2.5386030046549817e-08		1.6047597565140418e-07	1001419	333370
35205236	OEDEMA PERIPHERAL	11	4341	617	43410	16512	0.002533978346003225	0.014213314904399909	0.17828200972447322	40.58	1.8855057700893425e-10		1.5522535874689005e-09	1001419	333370
36516951	BACK PAIN	14	4341	807	43410	16512	0.00322506334945865	0.01859018659295093	0.1734820322180917	54.23	1.7824284156733788e-13		1.7527212754121556e-12	1001419	333370
36110736	URINARY TRACT INFECTION	6	4341	374	43410	16512	0.00138217000691085	0.008615526376410965	0.16042780748663102	25.25	5.045791373093744e-07		2.665985292649529e-06	1001419	333370
35809327	DRUG INEFFECTIVE	26	4341	1852	43410	16512	0.00598940336328035	0.04266298087998157	0.14038876889848811	139.51	3.4044486626340415e-32		1.0043123554770424e-30	1001419	333370
36718379	PARAESTHESIA	6	4341	433	43410	16512	0.00138217000691085	0.009974660216539968	0.13856812933025406	31.05	2.5146886547050604e-08		1.6047597565140418e-07	1001419	333370
35809083	FEELING ABNORMAL	12	4341	892	43410	16512	0.0027643400138217	0.02054826076940797	0.13452914798206278	66.25	3.9810971073856814e-16		4.6976945867151035e-15	1001419	333370
35708093	DIARRHOEA	15	4341	1122	43410	16512	0.003455425017277125	0.025846579129232897	0.13368983957219252	84.16	4.5614798786799585e-20		7.339835804785023e-19	1001419	333370
37320212	RASH	8	4341	600	43410	16512	0.0018428933425478	0.0138217000691085	0.13333333333333333	44.1	3.121205920135561e-11		2.6948948676292397e-10	1001419	333370
36718395	HYPOAESTHESIA	6	4341	472	43410	16512	0.00138217000691085	0.01087307072103202	0.1271186440677966	34.92	3.4370027770187484e-09		2.339805736662763e-08	1001419	333370
37219907	COUGH	6	4341	474	43410	16512	0.00138217000691085	0.010919143054595716	0.12658227848101264	35.12	3.103088774719335e-09		2.1539086789228325e-08	1001419	333370
35708100	CONSTIPATION	12	4341	972	43410	16512	0.0027643400138217	0.022391154111955767	0.12345679012345677	74.35	6.5307282041790435e-18		8.891837631843775e-17	1001419	333370
37320197	PRURITUS	6	4341	490	43410	16512	0.00138217000691085	0.011287721723105276	0.12244897959183673	36.71	1.3693172695899525e-09		1.00987148632259e-08	1001419	333370
36516812	ARTHRALGIA	8	4341	666	43410	16512	0.0018428933425478	0.015342087076710437	0.12012012012012012	50.71	1.0691582956448382e-12		1.0229244234007372e-11	1001419	333370
35104074	ANAEMIA	8	4341	733	43410	16512	0.0018428933425478	0.016885510251094218	0.10914051841746247	57.47	3.428885867758521e-14		3.468073134818618e-13	1001419	333370
36416606	DEHYDRATION	6	4341	554	43410	16512	0.00138217000691085	0.012762036397143515	0.10830324909747292	43.12	5.1520790568471976e-11		4.3424666336283514e-10	1001419	333370
36516959	PAIN IN EXTREMITY	7	4341	741	43410	16512	0.001612531674729325	0.017069799585349	0.09446693657219972	60.15	8.77993302488074e-15		9.141459678846416e-14	1001419	333370
35809072	ASTHENIA	9	4341	970	43410	16512	0.002073255010366275	0.022345081778392083	0.09278350515463918	79.75	4.248010504328888e-19		6.2658154938851096e-18	1001419	333370
35809243	PAIN	5	33	50	330	261	0.15151515151515152	0.15151515151515152	1.0		1.0			1036059	26820
36211303	INJURY	10	108	44	1080	874	0.0925925925925926	0.04074074074074074	2.2727272727272725	4.95	0.026127292398617854		0.2612729239861785	1036252	2525
35809115	CONDITION AGGRAVATED	6	108	41	1080	874	0.05555555555555555	0.03796296296296296	1.4634146341463414	0.4	0.5251646802844245		0.9846611363466536	1036252	2525
35205038	DYSPNOEA	9	108	73	1080	874	0.08333333333333333	0.06759259259259259	1.232876712328767	0.17	0.6772499894726833		0.9846611363466536	1036252	2525
35708208	VOMITING	5	108	43	1080	874	0.04629629629629629	0.03981481481481482	1.1627906976744184	0.0	0.9442797529812852		0.9846611363466536	1036252	2525
35809243	PAIN	14	108	121	1080	874	0.12962962962962962	0.11203703703703703	1.1570247933884297	0.15	0.6963397279162536		0.9846611363466536	1036252	2525
35809327	DRUG INEFFECTIVE	7	108	65	1080	874	0.06481481481481481	0.060185185185185175	1.0769230769230769	0.0	0.9846611363466536		0.9846611363466536	1036252	2525
35708202	NAUSEA	6	108	67	1080	874	0.05555555555555555	0.062037037037037036	0.8955223880597014	0.0	0.9543013862250797		0.9846611363466536	1036252	2525
37320158	ERYTHEMA	5	108	56	1080	874	0.04629629629629629	0.05185185185185185	0.8928571428571428	0.0	0.9834171130154956		0.9846611363466536	1036252	2525
35104074	ANAEMIA	5	108	57	1080	874	0.04629629629629629	0.052777777777777785	0.8771929824561403	0.0	0.9506601948745032		0.9846611363466536	1036252	2525
36918858	ANXIETY	6	108	78	1080	874	0.05555555555555555	0.07222222222222223	0.7692307692307693	0.2	0.6545877082596104		0.9846611363466536	1036252	2525
35809181	INFLAMMATION	19	245	28	2450	1317	0.07755102040816328	0.011428571428571429	6.7857142857142865	53.04	3.2747349054235026e-13		8.514310754101108e-12	1036884	32027
36314117	OXYGEN SATURATION DECREASED	14	245	38	2450	1317	0.057142857142857134	0.015510204081632653	3.684210526315789	18.26	1.9266004559954456e-05		0.00025045805927940794	1036884	32027
37622449	HYPOTENSION	8	245	48	2450	1317	0.0326530612244898	0.01959183673469388	1.666666666666667	1.28	0.2577822433207623		0.8986983494187102	1036884	32027
36718132	HEADACHE	6	245	39	2450	1317	0.024489795918367342	0.015918367346938776	1.5384615384615383	0.54	0.4612106824970276		0.9184344209529062	1036884	32027
35708154	ABDOMINAL PAIN	7	245	47	2450	1317	0.028571428571428567	0.01918367346938776	1.4893617021276595	0.58	0.4468122727286847		0.9184344209529062	1036884	32027
35607078	UVEITIS	6	245	41	2450	1317	0.024489795918367342	0.01673469387755102	1.4634146341463414	0.39	0.529866012088215		0.9184344209529062	1036884	32027
35708093	DIARRHOEA	9	245	62	2450	1317	0.036734693877551024	0.025306122448979597	1.4516129032258065	0.73	0.3921318197365588		0.9184344209529062	1036884	32027
35205038	DYSPNOEA	14	245	99	2450	1317	0.057142857142857134	0.04040816326530612	1.414141414141414	1.16	0.28062211476365		0.8986983494187102	1036884	32027
35607450	VISUAL ACUITY REDUCED	19	245	138	2450	1317	0.07755102040816328	0.0563265306122449	1.3768115942028984	1.46	0.2265447773407545		0.8986983494187102	1036884	32027
35607483	VISION BLURRED	7	245	52	2450	1317	0.028571428571428567	0.02122448979591837	1.346153846153846	0.27	0.6028237186073069		0.9795885427368736	1036884	32027
35607167	VITRITIS	5	245	40	2450	1317	0.020408163265306117	0.0163265306122449	1.2499999999999998	0.05	0.8306050971763943		0.9893670380092688	1036884	32027
35708202	NAUSEA	13	245	111	2450	1317	0.053061224489795916	0.0453061224489796	1.171171171171171	0.15	0.6946810591093691		0.9893670380092688	1036884	32027
35809327	DRUG INEFFECTIVE	11	245	100	2450	1317	0.04489795918367346	0.040816326530612235	1.1	0.02	0.8902893601249007		0.9893670380092688	1036884	32027
36110597	PNEUMONIA	5	245	46	2450	1317	0.020408163265306117	0.018775510204081632	1.0869565217391304	0.0	0.9465350093005442		0.9893670380092688	1036884	32027
35104074	ANAEMIA	5	245	47	2450	1317	0.020408163265306117	0.01918367346938776	1.0638297872340423	0.01	0.9118498960885636		0.9893670380092688	1036884	32027
37522220	OFF LABEL USE	13	245	136	2450	1317	0.053061224489795916	0.05551020408163265	0.9558823529411764	0.0	0.9893670380092688		0.9893670380092688	1036884	32027
36918858	ANXIETY	8	245	86	2450	1317	0.0326530612244898	0.03510204081632653	0.9302325581395351	0.0	0.9867555050616472		0.9893670380092688	1036884	32027
35708208	VOMITING	7	245	80	2450	1317	0.028571428571428567	0.0326530612244898	0.8749999999999999	0.02	0.8767518625792763		0.9893670380092688	1036884	32027
35607106	ENDOPHTHALMITIS	20	245	238	2450	1317	0.08163265306122447	0.09714285714285714	0.8403361344537814	0.45	0.5010359509317475		0.9184344209529062	1036884	32027
36314160	BLOOD GLUCOSE INCREASED	5	245	64	2450	1317	0.020408163265306117	0.02612244897959184	0.7812499999999999	0.11	0.7430529250337179		0.9893670380092688	1036884	32027
35607414	RETINAL HAEMORRHAGE	6	245	77	2450	1317	0.024489795918367342	0.03142857142857143	0.7792207792207791	0.16	0.6851369610858118		0.9893670380092688	1036884	32027
35607022	TOXIC ANTERIOR SEGMENT SYNDROME	18	245	248	2450	1317	0.07346938775510205	0.10122448979591836	0.7258064516129032	1.63	0.2017954331432652		0.8986983494187102	1036884	32027
35809243	PAIN	8	245	121	2450	1317	0.0326530612244898	0.04938775510204082	0.6611570247933884	1.03	0.3110878901833997		0.8986983494187102	1036884	32027
36211677	POST PROCEDURAL COMPLICATION	14	245	212	2450	1317	0.057142857142857134	0.08653061224489796	0.660377358490566	2.14	0.1438898613783723		0.8986983494187102	1036884	32027
35606824	CATARACT	5	245	77	2450	1317	0.020408163265306117	0.03142857142857143	0.6493506493506492	0.58	0.4457602127065593		0.9184344209529062	1036884	32027
35607485	VISUAL IMPAIRMENT	7	245	123	2450	1317	0.028571428571428567	0.05020408163265306	0.5691056910569106	1.82	0.17689249157328396		0.8986983494187102	1036884	32027
36979974	POLYSUBSTANCE ABUSE	28	1812	17	18120	11134	0.015452538631346581	0.0009381898454746137	16.47058823529412	147.68	5.5711234949751635e-34		2.2785895094448424e-31	1037005	4496
36316280	DRUG SCREEN POSITIVE	38	1812	58	18120	11134	0.02097130242825607	0.0032008830022075053	6.551724137931035	104.85	1.3166785351983929e-24		2.6926076044807137e-22	1037005	4496
35708178	HYPOPHAGIA	24	1812	40	18120	11134	0.01324503311258278	0.002207505518763797	6.0	59.3	1.3536459788158931e-14		1.8454706844523344e-12	1037005	4496
36718458	SEROTONIN SYNDROME	21	1812	39	18120	11134	0.011589403973509934	0.002152317880794702	5.384615384615384	45.79	1.3175144647343608e-11		1.3471585401908838e-09	1037005	4496
36416525	CACHEXIA	15	1812	34	18120	11134	0.008278145695364239	0.0018763796909492274	4.411764705882354	24.98	5.791945137968586e-07		1.4805659758932199e-05	1037005	4496
36416527	FAILURE TO THRIVE	31	1812	89	18120	11134	0.017108167770419427	0.004911699779249447	3.4831460674157304	38.93	4.382409368776666e-10		2.2405067897870706e-08	1037005	4496
37219937	ASPIRATION	23	1812	71	18120	11134	0.012693156732891831	0.003918322295805739	3.2394366197183104	25.18	5.208582462962621e-07		1.4202068182344738e-05	1037005	4496
35205258	PULMONARY CONGESTION	23	1812	71	18120	11134	0.012693156732891831	0.003918322295805739	3.2394366197183104	25.18	5.208582462962621e-07		1.4202068182344738e-05	1037005	4496
36919059	AGGRESSION	19	1812	60	18120	11134	0.010485651214128035	0.0033112582781456954	3.1666666666666665	19.7	9.066564268772743e-06		0.000206012488107114	1037005	4496
36718449	URINARY INCONTINENCE	14	1812	49	18120	11134	0.0077262693156732905	0.0027041942604856518	2.8571428571428568	11.64	0.0006453598449802822		0.00942686344989055	1037005	4496
36416512	ANOREXIA	25	1812	89	18120	11134	0.01379690949227373	0.004911699779249447	2.808988764044944	21.33	3.860776597100555e-06		9.288574283612512e-05	1037005	4496
36009950	IMMUNE RECONSTITUTION SYNDROME	10	1812	36	18120	11134	0.005518763796909493	0.001986754966887417	2.7777777777777786	7.46	0.0063194328589940545		0.052408612680152164	1037005	4496
36211493	MULTIPLE DRUG OVERDOSE	34	1812	125	18120	11134	0.018763796909492272	0.006898454746136865	2.72	27.83	1.327371209885823e-07		4.176114037256166e-06	1037005	4496
35909682	METASTASES TO LIVER	13	1812	48	18120	11134	0.007174392935982341	0.0026490066225165567	2.708333333333333	9.62	0.001921238204045775		0.02382756550458279	1037005	4496
35809151	NIGHT SWEATS	13	1812	49	18120	11134	0.007174392935982341	0.0027041942604856518	2.653061224489796	9.22	0.002390407021772813		0.027933613483002304	1037005	4496
36718288	COMA	39	1812	148	18120	11134	0.02152317880794702	0.008167770419426049	2.635135135135134	30.19	3.9100422542375176e-08		1.4538248018028591e-06	1037005	4496
36110588	LOBAR PNEUMONIA	12	1812	48	18120	11134	0.006622516556291391	0.0026490066225165567	2.5	7.39	0.0065490189925499365		0.052408612680152164	1037005	4496
36718151	BRAIN OEDEMA	18	1812	73	18120	11134	0.009933774834437088	0.0040286975717439295	2.4657534246575343	11.37	0.0007451629577364487		0.010509367231524396	1037005	4496
36617224	METASTASES TO LUNG	11	1812	45	18120	11134	0.00607064017660044	0.002483443708609272	2.4444444444444438	6.34	0.01180657347978519		0.07730672303272189	1037005	4496
36312538	BLOOD CREATINE PHOSPHOKINASE INCREASED	15	1812	63	18120	11134	0.008278145695364239	0.00347682119205298	2.3809523809523814	8.55	0.00345681589651396		0.03221667518230301	1037005	4496
36718526	CONVULSION	70	1812	299	18120	11134	0.03863134657836645	0.016501103752759382	2.34113712374582	43.19	4.967686994355959e-11		3.3863066344859785e-09	1037005	4496
35708176	HICCUPS	11	1812	47	18120	11134	0.00607064017660044	0.002593818984547461	2.3404255319148937	5.72	0.01680077202012156		0.09958718487289446	1037005	4496
36315272	BODY TEMPERATURE INCREASED	14	1812	60	18120	11134	0.0077262693156732905	0.0033112582781456954	2.333333333333333	7.53	0.0060737614402111405		0.05175350893846577	1037005	4496
37420552	DRUG ABUSER	26	1812	112	18120	11134	0.014348785871964682	0.006181015452538631	2.321428571428572	14.82	0.00011844635265327061		0.002306883725485128	1037005	4496
37219894	RESPIRATORY DEPRESSION	11	1812	48	18120	11134	0.00607064017660044	0.0026490066225165567	2.2916666666666665	5.43	0.01983161376125512		0.11265458372712978	1037005	4496
36617219	METASTASES TO CENTRAL NERVOUS SYSTEM	10	1812	44	18120	11134	0.005518763796909493	0.002428256070640177	2.272727272727273	4.74	0.029546006409700513		0.14736971489716472	1037005	4496
35204960	SINUS TACHYCARDIA	25	1812	113	18120	11134	0.01379690949227373	0.0062362030905077255	2.2123893805309733	12.62	0.0003820545823353016		0.005787419413894013	1037005	4496
36919132	SUBSTANCE ABUSE	15	1812	69	18120	11134	0.008278145695364239	0.0038079470198675493	2.1739130434782608	6.81	0.00904089000133384		0.06323458472063609	1037005	4496
36316391	BLOOD SODIUM DECREASED	15	1812	70	18120	11134	0.008278145695364239	0.0038631346578366452	2.142857142857143	6.56	0.010443295689924626		0.07118846561965286	1037005	4496
35809377	WITHDRAWAL SYNDROME	10	1812	47	18120	11134	0.005518763796909493	0.002593818984547461	2.127659574468085	3.97	0.046326423206944266		0.20156922437915115	1037005	4496
42889647	TOXICITY TO VARIOUS AGENTS	89	1812	419	18120	11134	0.04911699779249448	0.02312362030905077	2.124105011933174	43.77	3.691077743543743e-11		3.019301594218782e-09	1037005	4496
35708278	GASTRIC ULCER	9	1812	43	18120	11134	0.004966887417218543	0.0023730684326710816	2.0930232558139537	3.32	0.06841342415615316		0.2647379628438403	1037005	4496
36313221	HAEMATOCRIT DECREASED	21	1812	101	18120	11134	0.011589403973509934	0.005573951434878587	2.0792079207920797	8.83	0.002955711610879458		0.03215417470248244	1037005	4496
36314117	OXYGEN SATURATION DECREASED	22	1812	108	18120	11134	0.012141280353200884	0.005960264900662252	2.0370370370370368	8.78	0.003042031254040031		0.03215417470248244	1037005	4496
36718347	AGITATION	36	1812	177	18120	11134	0.019867549668874173	0.0097682119205298	2.0338983050847457	14.95	0.00011031367748989167		0.002255914704668285	1037005	4496
36313477	WHITE BLOOD CELL COUNT INCREASED	14	1812	69	18120	11134	0.0077262693156732905	0.0038079470198675493	2.028985507246377	5.19	0.022709500834027428		0.12198281889722128	1037005	4496
36311983	HEART RATE INCREASED	35	1812	174	18120	11134	0.019315673289183224	0.009602649006622516	2.0114942528735638	14.06	0.00017738989984683265		0.0032978395016979344	1037005	4496
35708187	PELVIC PAIN	9	1812	45	18120	11134	0.004966887417218543	0.002483443708609272	2.0	2.9	0.08873350928940046		0.3128621146496965	1037005	4496
36718119	ENCEPHALOPATHY	14	1812	71	18120	11134	0.0077262693156732905	0.003918322295805739	1.9718309859154928	4.76	0.029058569773024658		0.14672783996502575	1037005	4496
36617309	NEOPLASM PROGRESSION	13	1812	66	18120	11134	0.007174392935982341	0.0036423841059602647	1.9696969696969695	4.35	0.037026335633326385		0.17002377930978524	1037005	4496
36617894	LUNG NEOPLASM MALIGNANT	10	1812	51	18120	11134	0.005518763796909493	0.002814569536423841	1.9607843137254903	3.11	0.0777379040027461		0.28577820259183395	1037005	4496
36315380	WEIGHT DECREASED	97	1812	501	18120	11134	0.05353200883002208	0.02764900662251656	1.936127744510978	37.04	1.159510907634245e-09		5.26933290247118e-08	1037005	4496
36617877	LUNG NEOPLASM	8	1812	42	18120	11134	0.004415011037527594	0.002317880794701987	1.9047619047619049	2.12	0.14559435532537246		0.4410969728005728	1037005	4496
35708593	ORAL CANDIDIASIS	11	1812	58	18120	11134	0.00607064017660044	0.0032008830022075053	1.8965517241379308	3.14	0.0761795423505203		0.28324938928511634	1037005	4496
36919118	MENTAL STATUS CHANGES	40	1812	211	18120	11134	0.022075055187637967	0.011644591611479028	1.8957345971563984	13.59	0.0002278387323241584		0.0038231086058815897	1037005	4496
36110591	LUNG INFECTION	7	1812	38	18120	11134	0.0038631346578366452	0.0020971302428256073	1.8421052631578947	1.56	0.21106784233801465		0.5463718197230885	1037005	4496
36718229	HEMIPARESIS	7	1812	38	18120	11134	0.0038631346578366452	0.0020971302428256073	1.8421052631578947	1.56	0.21106784233801465		0.5463718197230885	1037005	4496
36718180	DISTURBANCE IN ATTENTION	13	1812	71	18120	11134	0.007174392935982341	0.003918322295805739	1.8309859154929575	3.42	0.06433843367623372		0.2611953379199232	1037005	4496
36718418	DYSARTHRIA	20	1812	110	18120	11134	0.011037527593818984	0.00607064017660044	1.8181818181818183	5.53	0.01870851543667517		0.10777158892394567	1037005	4496
36718510	GRAND MAL CONVULSION	9	1812	50	18120	11134	0.004966887417218543	0.0027593818984547464	1.8	2.02	0.1548958443710408		0.4525171453411121	1037005	4496
35205037	SYNCOPE	30	1812	168	18120	11134	0.016556291390728478	0.009271523178807948	1.7857142857142856	8.16	0.004275278725772887		0.038012804322632834	1037005	4496
36312070	BLOOD PRESSURE DECREASED	23	1812	129	18120	11134	0.012693156732891831	0.007119205298013245	1.7829457364341086	6.05	0.013935682344639004		0.08727800019669425	1037005	4496
35205023	CYANOSIS	8	1812	45	18120	11134	0.004415011037527594	0.002483443708609272	1.7777777777777777	1.65	0.1994552340931158		0.5296092525898869	1037005	4496
35708207	RETCHING	9	1812	51	18120	11134	0.004966887417218543	0.002814569536423841	1.7647058823529411	1.88	0.1707821681175909		0.4784240189047581	1037005	4496
35205029	HAEMOPTYSIS	18	1812	102	18120	11134	0.009933774834437088	0.005629139072847682	1.7647058823529411	4.41	0.035797210325200744		0.17002377930978524	1037005	4496
35809100	ABASIA	10	1812	57	18120	11134	0.005518763796909493	0.003145695364238411	1.7543859649122808	2.11	0.14672626872135014		0.4412576757870016	1037005	4496
36211165	DRUG TOXICITY	40	1812	228	18120	11134	0.022075055187637967	0.012582781456953645	1.7543859649122808	10.49	0.001203409191294977		0.015877237394827274	1037005	4496
35707713	PANCREATITIS	25	1812	144	18120	11134	0.01379690949227373	0.007947019867549669	1.7361111111111107	6.03	0.014083980471838191		0.08727800019669425	1037005	4496
35808914	INFUSION RELATED REACTION	10	1812	58	18120	11134	0.005518763796909493	0.0032008830022075053	1.7241379310344829	1.97	0.16088393658335826		0.4633910567788277	1037005	4496
35809166	SWELLING	23	1812	136	18120	11134	0.012693156732891831	0.0075055187637969095	1.6911764705882353	4.97	0.02585702745324617		0.13386739529592007	1037005	4496
35205259	PULMONARY OEDEMA	39	1812	232	18120	11134	0.02152317880794702	0.012803532008830023	1.6810344827586206	8.7	0.0031822257291271826		0.03215417470248244	1037005	4496
36718371	UNRESPONSIVE TO STIMULI	16	1812	96	18120	11134	0.008830022075055188	0.0052980132450331134	1.6666666666666667	3.07	0.07960993852580721		0.2881457066996031	1037005	4496
35104856	LEUKOCYTOSIS	12	1812	72	18120	11134	0.006622516556291391	0.003973509933774834	1.6666666666666667	2.16	0.14170019298640432		0.4390559009957528	1037005	4496
36718301	CONFUSIONAL STATE	72	1812	434	18120	11134	0.039735099337748346	0.0239514348785872	1.6589861751152075	15.95	6.488396819416129e-05		0.0013967127890216824	1037005	4496
36718112	MULTIPLE SCLEROSIS RELAPSE	9	1812	55	18120	11134	0.004966887417218543	0.003035320088300221	1.6363636363636365	1.36	0.2428202712954208		0.5876537926616988	1037005	4496
36516749	OSTEONECROSIS	9	1812	55	18120	11134	0.004966887417218543	0.003035320088300221	1.6363636363636365	1.36	0.2428202712954208		0.5876537926616988	1037005	4496
36416606	DEHYDRATION	129	1812	789	18120	11134	0.07119205298013245	0.0435430463576159	1.634980988593156	28.04	1.1905573709759505e-07		4.057816372743032e-06	1037005	4496
35809310	DRUG INTERACTION	56	1812	344	18120	11134	0.030905077262693162	0.018984547461368653	1.6279069767441865	11.3	0.0007732270421455891		0.010541662007918198	1037005	4496
36718354	DISORIENTATION	16	1812	99	18120	11134	0.008830022075055188	0.005463576158940398	1.616161616161616	2.69	0.10072529378207896		0.3428267954449113	1037005	4496
35708208	VOMITING	197	1812	1221	18120	11134	0.108719646799117	0.0673841059602649	1.6134316134316136	41.97	9.269660217953949e-11		5.416130041633094e-09	1037005	4496
37622451	ORTHOSTATIC HYPOTENSION	9	1812	56	18120	11134	0.004966887417218543	0.003090507726269316	1.6071428571428572	1.25	0.2628462445035141		0.6090366946756	1037005	4496
37522220	OFF LABEL USE	38	1812	237	18120	11134	0.02097130242825607	0.013079470198675495	1.6033755274261603	6.97	0.00828328217320263		0.06049754301499779	1037005	4496
35104113	PANCYTOPENIA	47	1812	294	18120	11134	0.02593818984547461	0.016225165562913906	1.5986394557823131	8.67	0.003228907409304768		0.03215417470248244	1037005	4496
36315575	BLOOD CREATININE INCREASED	27	1812	169	18120	11134	0.014900662251655629	0.009326710816777042	1.5976331360946745	4.7	0.0301731488766544		0.14868455289821267	1037005	4496
35809138	INFLUENZA LIKE ILLNESS	14	1812	88	18120	11134	0.0077262693156732905	0.004856512141280353	1.5909090909090908	2.13	0.1443694542466792		0.4406500506484463	1037005	4496
36416532	MALNUTRITION	17	1812	107	18120	11134	0.009381898454746136	0.005905077262693157	1.5887850467289717	2.68	0.10142308618296887		0.3428267954449113	1037005	4496
35707991	CLOSTRIDIUM DIFFICILE COLITIS	10	1812	63	18120	11134	0.005518763796909493	0.00347682119205298	1.5873015873015874	1.36	0.24280347537105346		0.5876537926616988	1037005	4496
36110369	FUNGAL INFECTION	9	1812	57	18120	11134	0.004966887417218543	0.003145695364238411	1.5789473684210529	1.15	0.2836245043442074		0.6338930179059061	1037005	4496
36313585	HEPATIC ENZYME INCREASED	8	1812	51	18120	11134	0.004415011037527594	0.002814569536423841	1.568627450980392	0.94	0.3325877119805779		0.7011771865982287	1037005	4496
36517076	METASTASES TO BONE	16	1812	102	18120	11134	0.008830022075055188	0.005629139072847682	1.568627450980392	2.35	0.12530585788121132		0.4067911105984075	1037005	4496
35205388	PERICARDIAL EFFUSION	10	1812	64	18120	11134	0.005518763796909493	0.003532008830022075	1.5625000000000002	1.26	0.2613145988498719		0.6090366946756	1037005	4496
36211491	ACCIDENTAL OVERDOSE	22	1812	141	18120	11134	0.012141280353200884	0.007781456953642385	1.5602836879432624	3.34	0.06754927746700347		0.2647379628438403	1037005	4496
35104883	NEUTROPENIA	42	1812	270	18120	11134	0.023178807947019868	0.014900662251655629	1.5555555555555556	6.8	0.009121859409578312		0.06323458472063609	1037005	4496
35809221	GENERALISED OEDEMA	9	1812	58	18120	11134	0.004966887417218543	0.0032008830022075053	1.5517241379310345	1.05	0.3051229128524337		0.6638046348757733	1037005	4496
37219804	CHRONIC OBSTRUCTIVE PULMONARY DISEASE	20	1812	129	18120	11134	0.011037527593818984	0.007119205298013245	1.5503875968992251	2.9	0.08852193009453517		0.3128621146496965	1037005	4496
37219826	ATELECTASIS	27	1812	176	18120	11134	0.014900662251655629	0.009713024282560706	1.5340909090909092	3.9	0.04834505324191445		0.2081381765888738	1037005	4496
36617295	MALIGNANT NEOPLASM PROGRESSION	49	1812	321	18120	11134	0.027041942604856508	0.017715231788079468	1.526479750778816	7.36	0.006663197700166046		0.052408612680152164	1037005	4496
36110015	BACTERIAL INFECTION	9	1812	59	18120	11134	0.004966887417218543	0.0032560706401766003	1.5254237288135597	0.96	0.3273069583343949		0.6936194091127851	1037005	4496
35104877	FEBRILE NEUTROPENIA	48	1812	316	18120	11134	0.026490066225165563	0.017439293598234	1.5189873417721518	7.03	0.008015081514353987		0.05975989670824066	1037005	4496
35809381	IMPAIRED HEALING	13	1812	86	18120	11134	0.007174392935982341	0.004746136865342163	1.5116279069767442	1.5	0.2199502358544078		0.5587555681021913	1037005	4496
36718315	DEPRESSED LEVEL OF CONSCIOUSNESS	26	1812	172	18120	11134	0.014348785871964682	0.009492273730684326	1.5116279069767442	3.47	0.06241618093963084		0.2578607879223133	1037005	4496
36313476	WHITE BLOOD CELL COUNT DECREASED	34	1812	228	18120	11134	0.018763796909492272	0.012582781456953645	1.4912280701754383	4.39	0.03621895801048259		0.17002377930978524	1037005	4496
35708202	NAUSEA	242	1812	1641	18120	11134	0.1335540838852097	0.09056291390728476	1.474710542352224	35.09	3.1501347413143654e-09		1.2884051091975756e-07	1037005	4496
36211375	HEAD INJURY	11	1812	75	18120	11134	0.00607064017660044	0.00413907284768212	1.4666666666666666	1.02	0.31339740848787473		0.6746291582712672	1037005	4496
36313240	HAEMOGLOBIN DECREASED	52	1812	355	18120	11134	0.028697571743929364	0.019591611479028697	1.4647887323943662	6.38	0.011535027786578287		0.07730672303272189	1037005	4496
36416584	ELECTROLYTE IMBALANCE	6	1812	41	18120	11134	0.0033112582781456954	0.0022626931567328924	1.4634146341463414	0.39	0.5329927616928991		0.9083084980516488	1037005	4496
37219865	PNEUMOTHORAX	8	1812	55	18120	11134	0.004415011037527594	0.003035320088300221	1.4545454545454546	0.61	0.4364927886961321		0.8460926567616968	1037005	4496
37220014	EPISTAXIS	22	1812	152	18120	11134	0.012141280353200884	0.008388520971302429	1.4473684210526314	2.26	0.13234827385810305		0.4262239685666469	1037005	4496
36516868	MUSCLE SPASTICITY	8	1812	56	18120	11134	0.004415011037527594	0.003090507726269316	1.4285714285714286	0.54	0.46389176689347206		0.861467721246732	1037005	4496
36313050	INTERNATIONAL NORMALISED RATIO INCREASED	11	1812	77	18120	11134	0.00607064017660044	0.00424944812362031	1.4285714285714286	0.86	0.35284865217853223		0.7179855658757198	1037005	4496
36313091	PROTHROMBIN TIME PROLONGED	9	1812	63	18120	11134	0.004966887417218543	0.00347682119205298	1.4285714285714286	0.64	0.42214306033672266		0.8340894283947806	1037005	4496
36110466	OSTEOMYELITIS	11	1812	77	18120	11134	0.00607064017660044	0.00424944812362031	1.4285714285714286	0.86	0.35284865217853223		0.7179855658757198	1037005	4496
35708538	PANCREATIC CARCINOMA	8	1812	56	18120	11134	0.004415011037527594	0.003090507726269316	1.4285714285714286	0.54	0.46389176689347206		0.861467721246732	1037005	4496
36416514	DECREASED APPETITE	78	1812	551	18120	11134	0.04304635761589404	0.030408388520971306	1.4156079854809436	8.2	0.0041883142784592455		0.038012804322632834	1037005	4496
35809120	DISEASE PROGRESSION	53	1812	377	18120	11134	0.029249448123620313	0.020805739514348786	1.4058355437665782	5.17	0.02296498057478249		0.12198281889722128	1037005	4496
36009847	NEPHROGENIC SYSTEMIC FIBROSIS	6	1812	43	18120	11134	0.0033112582781456954	0.0023730684326710816	1.3953488372093024	0.27	0.6029542898372445		0.9731456712240834	1037005	4496
36211464	INAPPROPRIATE SCHEDULE OF DRUG ADMINISTRATION	10	1812	73	18120	11134	0.005518763796909493	0.0040286975717439295	1.3698630136986305	0.56	0.4545599476355924		0.8601445408416377	1037005	4496
35707865	HAEMATEMESIS	13	1812	95	18120	11134	0.007174392935982341	0.0052428256070640175	1.368421052631579	0.81	0.3680679500098617		0.7452464928417497	1037005	4496
37219944	PULMONARY MASS	6	1812	44	18120	11134	0.0033112582781456954	0.002428256070640177	1.3636363636363635	0.22	0.6382375978307754		0.994542718210659	1037005	4496
36110540	DEVICE RELATED INFECTION	9	1812	66	18120	11134	0.004966887417218543	0.0036423841059602647	1.3636363636363635	0.46	0.4985334831120373		0.898238742699662	1037005	4496
35809059	DEATH	111	1812	814	18120	11134	0.061258278145695365	0.04492273730684327	1.3636363636363635	9.57	0.0019807756165178846		0.02382756550458279	1037005	4496
36718317	LOSS OF CONSCIOUSNESS	33	1812	246	18120	11134	0.018211920529801324	0.013576158940397352	1.3414634146341462	2.24	0.13447689081154834		0.4272895354226759	1037005	4496
35809072	ASTHENIA	111	1812	828	18120	11134	0.061258278145695365	0.0456953642384106	1.3405797101449275	8.54	0.003465852586849224		0.03221667518230301	1037005	4496
36516738	EXOSTOSIS	8	1812	60	18120	11134	0.004415011037527594	0.0033112582781456954	1.3333333333333333	0.31	0.5775270465338509		0.9524538791626816	1037005	4496
36918984	HALLUCINATION	19	1812	143	18120	11134	0.010485651214128035	0.007891832229580575	1.3286713286713283	1.07	0.30053274738343183		0.6573149394642974	1037005	4496
35809082	CHILLS	34	1812	258	18120	11134	0.018763796909492272	0.01423841059602649	1.3178294573643408	2.03	0.15381604514231612		0.4525171453411121	1037005	4496
36617436	RENAL CYST	7	1812	54	18120	11134	0.0038631346578366452	0.002980132450331126	1.2962962962962965	0.18	0.6702648026914012		0.994542718210659	1037005	4496
36313176	PLATELET COUNT DECREASED	32	1812	247	18120	11134	0.017660044150110375	0.013631346578366446	1.2955465587044537	1.66	0.1981106737847779		0.5296092525898869	1037005	4496
36919209	SLEEP DISORDER	11	1812	85	18120	11134	0.00607064017660044	0.004690949227373068	1.2941176470588236	0.4	0.5281183965747451		0.9037674652680784	1037005	4496
37622518	HAEMORRHAGE	13	1812	102	18120	11134	0.007174392935982341	0.005629139072847682	1.2745098039215688	0.44	0.5057875468233504		0.8994222028293491	1037005	4496
36110736	URINARY TRACT INFECTION	46	1812	362	18120	11134	0.025386313465783662	0.019977924944812358	1.270718232044199	2.14	0.14341358384306707		0.4406500506484463	1037005	4496
36110630	BACTERAEMIA	10	1812	79	18120	11134	0.005518763796909493	0.0043598233995585	1.2658227848101269	0.27	0.6025583234391354		0.9731456712240834	1037005	4496
37622460	THROMBOSIS	15	1812	119	18120	11134	0.008278145695364239	0.006567328918322296	1.2605042016806725	0.49	0.4845767897571605		0.8847852991548153	1037005	4496
37219919	PLEURITIC PAIN	5	1812	40	18120	11134	0.0027593818984547464	0.002207505518763797	1.25	0.05	0.8318169037451503		1.0	1037005	4496
35406391	TINNITUS	6	1812	48	18120	11134	0.0033112582781456954	0.0026490066225165567	1.25	0.08	0.7794045134979042		1.0	1037005	4496
37219810	WHEEZING	9	1812	72	18120	11134	0.004966887417218543	0.003973509933774834	1.25	0.19	0.6598644033616612		0.994542718210659	1037005	4496
35104746	LYMPHADENOPATHY	15	1812	121	18120	11134	0.008278145695364239	0.006677704194260486	1.2396694214876034	0.41	0.5225507866438184		0.9037674652680784	1037005	4496
36312568	BLOOD ALKALINE PHOSPHATASE INCREASED	14	1812	113	18120	11134	0.0077262693156732905	0.0062362030905077255	1.2389380530973453	0.37	0.5450223258601392		0.9173421040197404	1037005	4496
36313276	RED BLOOD CELL COUNT DECREASED	9	1812	73	18120	11134	0.004966887417218543	0.0040286975717439295	1.2328767123287672	0.16	0.6873704935454166		0.994542718210659	1037005	4496
37019396	DYSURIA	15	1812	122	18120	11134	0.008278145695364239	0.006732891832229582	1.2295081967213115	0.37	0.5418710320657547		0.9170216134396	1037005	4496
36919036	MANIA	6	1812	49	18120	11134	0.0033112582781456954	0.0027041942604856518	1.2244897959183674	0.06	0.8143290196422132		1.0	1037005	4496
35909613	HEPATITIS	6	1812	49	18120	11134	0.0033112582781456954	0.0027041942604856518	1.2244897959183674	0.06	0.8143290196422132		1.0	1037005	4496
36718563	HYPERSOMNIA	6	1812	49	18120	11134	0.0033112582781456954	0.0027041942604856518	1.2244897959183674	0.06	0.8143290196422132		1.0	1037005	4496
36110642	SEPSIS	38	1812	311	18120	11134	0.02097130242825607	0.017163355408388526	1.2218649517684883	1.18	0.2781793720437093		0.6251393580542698	1037005	4496
35809134	HYPERHIDROSIS	28	1812	230	18120	11134	0.015452538631346581	0.012693156732891831	1.2173913043478262	0.78	0.3778749020569704		0.7613341622724181	1037005	4496
37019330	HYDRONEPHROSIS	7	1812	58	18120	11134	0.0038631346578366452	0.0032008830022075053	1.206896551724138	0.07	0.7984391125459696		1.0	1037005	4496
36718171	AMNESIA	17	1812	141	18120	11134	0.009381898454746136	0.007781456953642385	1.2056737588652482	0.35	0.5528038198880634		0.9253859351314504	1037005	4496
36718321	SOMNOLENCE	52	1812	433	18120	11134	0.028697571743929364	0.0238962472406181	1.2009237875288683	1.4	0.2361064303676931		0.5876537926616988	1037005	4496
37219925	ACUTE RESPIRATORY FAILURE	9	1812	75	18120	11134	0.004966887417218543	0.00413907284768212	1.2	0.11	0.7425532844304515		1.0	1037005	4496
36718265	TREMOR	39	1812	325	18120	11134	0.02152317880794702	0.01793598233995585	1.2	0.99	0.3195742325466249		0.6807596932894249	1037005	4496
35707864	GASTROINTESTINAL HAEMORRHAGE	20	1812	167	18120	11134	0.011037527593818984	0.009216335540838852	1.1976047904191618	0.41	0.5228632252489256		0.9037674652680784	1037005	4496
36311779	CARDIAC MURMUR	5	1812	42	18120	11134	0.0027593818984547464	0.002317880794701987	1.1904761904761905	0.01	0.9080863881291869		1.0	1037005	4496
36211102	HIP FRACTURE	5	1812	42	18120	11134	0.0027593818984547464	0.002317880794701987	1.1904761904761905	0.01	0.9080863881291869		1.0	1037005	4496
35104691	THROMBOCYTOPENIA	49	1812	413	18120	11134	0.027041942604856508	0.022792494481236204	1.1864406779661016	1.13	0.2871778851002964		0.6376028700687473	1037005	4496
35708724	DYSGEUSIA	13	1812	110	18120	11134	0.007174392935982341	0.00607064017660044	1.181818181818182	0.17	0.6783436526014575		0.994542718210659	1037005	4496
35104461	LYMPHOMA	6	1812	51	18120	11134	0.0033112582781456954	0.002814569536423841	1.1764705882352942	0.02	0.8832828322785238		1.0	1037005	4496
35707763	GASTROINTESTINAL DISORDER	11	1812	94	18120	11134	0.00607064017660044	0.005187637969094922	1.1702127659574468	0.11	0.7452613578538374		1.0	1037005	4496
37320109	DRY SKIN	11	1812	94	18120	11134	0.00607064017660044	0.005187637969094922	1.1702127659574468	0.11	0.7452613578538374		1.0	1037005	4496
36110649	SEPTIC SHOCK	14	1812	120	18120	11134	0.0077262693156732905	0.006622516556291391	1.1666666666666667	0.16	0.6910370804084346		0.994542718210659	1037005	4496
36211496	OVERDOSE	36	1812	309	18120	11134	0.019867549668874173	0.01705298013245033	1.1650485436893203	0.61	0.43454619788406795		0.8460926567616968	1037005	4496
36516888	RHABDOMYOLYSIS	15	1812	129	18120	11134	0.008278145695364239	0.007119205298013245	1.162790697674419	0.17	0.6818467463390638		0.994542718210659	1037005	4496
35809357	THERAPEUTIC RESPONSE UNEXPECTED	5	1812	43	18120	11134	0.0027593818984547464	0.0023730684326710816	1.162790697674419	0.0	0.9453494850136198		1.0	1037005	4496
36416563	HYPOCALCAEMIA	9	1812	78	18120	11134	0.004966887417218543	0.004304635761589404	1.153846153846154	0.05	0.8252067695678715		1.0	1037005	4496
35809386	MASS	8	1812	70	18120	11134	0.004415011037527594	0.0038631346578366452	1.1428571428571428	0.03	0.8717452559720639		1.0	1037005	4496
35205180	ACUTE MYOCARDIAL INFARCTION	5	1812	44	18120	11134	0.0027593818984547464	0.002428256070640177	1.1363636363636365	0.0	0.9819569692510162		1.0	1037005	4496
36211465	INCORRECT DOSE ADMINISTERED	12	1812	106	18120	11134	0.006622516556291391	0.005849889624724062	1.1320754716981132	0.06	0.8039949182100604		1.0	1037005	4496
35909518	HEPATIC FAILURE	13	1812	115	18120	11134	0.007174392935982341	0.006346578366445917	1.1304347826086956	0.07	0.7899390156385991		1.0	1037005	4496
35707686	GINGIVAL BLEEDING	7	1812	62	18120	11134	0.0038631346578366452	0.003421633554083885	1.1290322580645158	0.01	0.9240459342954871		1.0	1037005	4496
36718175	MEMORY IMPAIRMENT	18	1812	160	18120	11134	0.009933774834437088	0.008830022075055188	1.125	0.12	0.7299230280797288		1.0	1037005	4496
35708240	ILEUS	9	1812	80	18120	11134	0.004966887417218543	0.004415011037527594	1.125	0.02	0.8798351153777453		1.0	1037005	4496
35708038	COLITIS	9	1812	80	18120	11134	0.004966887417218543	0.004415011037527594	1.125	0.02	0.8798351153777453		1.0	1037005	4496
36316381	BLOOD POTASSIUM DECREASED	19	1812	169	18120	11134	0.010485651214128035	0.009326710816777042	1.1242603550295858	0.13	0.7194613681854842		1.0	1037005	4496
35205189	MYOCARDIAL INFARCTION	31	1812	276	18120	11134	0.017108167770419427	0.0152317880794702	1.1231884057971016	0.27	0.6041947967970869		0.9731456712240834	1037005	4496
36313534	ASPARTATE AMINOTRANSFERASE INCREASED	25	1812	223	18120	11134	0.01379690949227373	0.012306843267108169	1.1210762331838564	0.19	0.6639678119161265		0.994542718210659	1037005	4496
35205230	ASCITES	18	1812	161	18120	11134	0.009933774834437088	0.008885209713024282	1.1180124223602486	0.1	0.7485680037071374		1.0	1037005	4496
35205190	MYOCARDIAL ISCHAEMIA	7	1812	63	18120	11134	0.0038631346578366452	0.00347682119205298	1.1111111111111112	0.0	0.9547089047112264		1.0	1037005	4496
36110229	STAPHYLOCOCCAL INFECTION	20	1812	180	18120	11134	0.011037527593818984	0.009933774834437088	1.1111111111111112	0.11	0.7445235604645752		1.0	1037005	4496
36009756	ANAPHYLACTIC REACTION	5	1812	45	18120	11134	0.0027593818984547464	0.002483443708609272	1.1111111111111112	0.0	0.9821378312835414		1.0	1037005	4496
35707907	GASTROENTERITIS	8	1812	72	18120	11134	0.004415011037527594	0.003973509933774834	1.1111111111111112	0.01	0.9294266207670158		1.0	1037005	4496
37219897	RESPIRATORY DISTRESS	12	1812	108	18120	11134	0.006622516556291391	0.005960264900662252	1.111111111111111	0.04	0.8507149828546022		1.0	1037005	4496
36211469	INCORRECT ROUTE OF DRUG ADMINISTRATION	6	1812	54	18120	11134	0.0033112582781456954	0.002980132450331126	1.111111111111111	0.0	0.9836898167285322		1.0	1037005	4496
35708093	DIARRHOEA	132	1812	1192	18120	11134	0.0728476821192053	0.06578366445916115	1.1073825503355703	1.21	0.27053217234709104		0.6113130303312719	1037005	4496
35809077	LETHARGY	29	1812	262	18120	11134	0.016004415011037526	0.014459161147902869	1.1068702290076335	0.18	0.6743580007022729		0.994542718210659	1037005	4496
35104074	ANAEMIA	81	1812	738	18120	11134	0.04470198675496689	0.04072847682119205	1.0975609756097562	0.56	0.4530160381177026		0.8601445408416377	1037005	4496
35204953	ATRIAL FIBRILLATION	27	1812	246	18120	11134	0.014900662251655629	0.013576158940397352	1.097560975609756	0.13	0.7214504178775086		1.0	1037005	4496
35809146	MOBILITY DECREASED	7	1812	64	18120	11134	0.0038631346578366452	0.003532008830022075	1.09375	0.0	0.9850021088351132		1.0	1037005	4496
36211127	RIB FRACTURE	6	1812	55	18120	11134	0.0033112582781456954	0.003035320088300221	1.0909090909090908	0.0	0.9838236337696868		1.0	1037005	4496
37219863	PLEURAL EFFUSION	42	1812	386	18120	11134	0.023178807947019868	0.021302428256070642	1.0880829015544042	0.19	0.6596553112307236		0.994542718210659	1037005	4496
36211311	ROAD TRAFFIC ACCIDENT	10	1812	92	18120	11134	0.005518763796909493	0.0050772626931567325	1.0869565217391304	0.01	0.937446956012522		1.0	1037005	4496
36211385	CONTUSION	21	1812	194	18120	11134	0.011589403973509934	0.010706401766004415	1.0824742268041236	0.05	0.8198949372641893		1.0	1037005	4496
37219820	PNEUMONIA ASPIRATION	15	1812	139	18120	11134	0.008278145695364239	0.0076710816777041954	1.0791366906474822	0.02	0.8881088686249297		1.0	1037005	4496
35809076	FATIGUE	118	1812	1095	18120	11134	0.06512141280353201	0.06043046357615895	1.0776255707762556	0.55	0.456360306510111		0.8601445408416377	1037005	4496
35708153	FLATULENCE	7	1812	65	18120	11134	0.0038631346578366452	0.0035871964679911705	1.0769230769230769	0.0	0.9851062379362724		1.0	1037005	4496
35205240	CARDIAC FAILURE	7	1812	65	18120	11134	0.0038631346578366452	0.0035871964679911705	1.0769230769230769	0.0	0.9851062379362724		1.0	1037005	4496
36617300	NEOPLASM MALIGNANT	13	1812	121	18120	11134	0.007174392935982341	0.006677704194260486	1.0743801652892562	0.01	0.9235716100073638		1.0	1037005	4496
37219871	PULMONARY EMBOLISM	35	1812	326	18120	11134	0.019315673289183224	0.017991169977924944	1.0736196319018407	0.1	0.7560037818388373		1.0	1037005	4496
36919235	SUICIDAL IDEATION	18	1812	168	18120	11134	0.009933774834437088	0.009271523178807948	1.0714285714285714	0.02	0.8796417966590072		1.0	1037005	4496
35809252	TENDERNESS	6	1812	56	18120	11134	0.0033112582781456954	0.003090507726269316	1.0714285714285714	0.0	0.9518885387378306		1.0	1037005	4496
35809054	PYREXIA	84	1812	785	18120	11134	0.046357615894039736	0.04332229580573952	1.070063694267516	0.29	0.5871510681916297		0.9644368951420744	1037005	4496
35708016	OESOPHAGEAL CANDIDIASIS	5	1812	47	18120	11134	0.0027593818984547464	0.002593818984547461	1.0638297872340428	0.01	0.9125873892472648		1.0	1037005	4496
36110552	INFECTION	29	1812	273	18120	11134	0.016004415011037526	0.015066225165562913	1.0622710622710625	0.04	0.8329906616605713		1.0	1037005	4496
37219905	HYPOXIA	24	1812	226	18120	11134	0.01324503311258278	0.012472406181015451	1.0619469026548671	0.03	0.8641638025786591		1.0	1037005	4496
36110597	PNEUMONIA	82	1812	775	18120	11134	0.04525386313465784	0.04277041942604857	1.0580645161290323	0.19	0.6627177208365744		0.994542718210659	1037005	4496
36313594	LIVER FUNCTION TEST ABNORMAL	15	1812	143	18120	11134	0.008278145695364239	0.007891832229580575	1.048951048951049	0.0	0.9697777313673336		1.0	1037005	4496
35708360	HAEMORRHOIDS	9	1812	86	18120	11134	0.004966887417218543	0.004746136865342163	1.0465116279069768	0.0	0.961092373801006		1.0	1037005	4496
37219829	EMPHYSEMA	5	1812	48	18120	11134	0.0027593818984547464	0.0026490066225165567	1.0416666666666667	0.02	0.8790033119123999		1.0	1037005	4496
36516951	BACK PAIN	51	1812	491	18120	11134	0.02814569536423841	0.02709713024282561	1.0386965376782078	0.03	0.8525093278277455		1.0	1037005	4496
36211297	FALL	51	1812	493	18120	11134	0.02814569536423841	0.0272075055187638	1.0344827586206895	0.02	0.8743850414345391		1.0	1037005	4496
35843604	PHARMACEUTICAL PRODUCT COMPLAINT	6	1812	58	18120	11134	0.0033112582781456954	0.0032008830022075053	1.0344827586206895	0.02	0.8897881346038462		1.0	1037005	4496
35708226	SMALL INTESTINAL OBSTRUCTION	8	1812	78	18120	11134	0.004415011037527594	0.004304635761589404	1.0256410256410258	0.01	0.9047942197302		1.0	1037005	4496
35204970	CARDIO-RESPIRATORY ARREST	23	1812	226	18120	11134	0.012693156732891831	0.012472406181015451	1.0176991150442478	0.0	0.9758678947473772		1.0	1037005	4496
37019456	NEPHROLITHIASIS	12	1812	118	18120	11134	0.006622516556291391	0.006512141280353201	1.0169491525423728	0.01	0.9224161669856316		1.0	1037005	4496
36110335	CANDIDIASIS	6	1812	59	18120	11134	0.0033112582781456954	0.0032560706401766003	1.0169491525423728	0.03	0.8596709673647046		1.0	1037005	4496
36919149	PSYCHOTIC DISORDER	9	1812	89	18120	11134	0.004966887417218543	0.004911699779249447	1.0112359550561798	0.02	0.8854199903414274		1.0	1037005	4496
36516824	OSTEOARTHRITIS	16	1812	160	18120	11134	0.008830022075055188	0.008830022075055188	1.0		1.0		1.0	1037005	4496
35708083	OESOPHAGITIS	6	1812	60	18120	11134	0.0033112582781456954	0.0033112582781456954	1.0		1.0		1.0	1037005	4496
36919128	DRUG DEPENDENCE	15	1812	150	18120	11134	0.008278145695364239	0.008278145695364239	1.0		1.0		1.0	1037005	4496
36315471	BLOOD ALBUMIN DECREASED	5	1812	50	18120	11134	0.0027593818984547464	0.0027593818984547464	1.0		1.0		1.0	1037005	4496
35607470	DIPLOPIA	6	1812	60	18120	11134	0.0033112582781456954	0.0033112582781456954	1.0		1.0		1.0	1037005	4496
35708156	ABDOMINAL PAIN UPPER	30	1812	301	18120	11134	0.016556291390728478	0.016611479028697567	0.9966777408637876	0.01	0.9371327028462451		1.0	1037005	4496
35506628	HYPERGLYCAEMIA	15	1812	151	18120	11134	0.008278145695364239	0.008333333333333333	0.9933774834437088	0.01	0.9116869444592652		1.0	1037005	4496
37019425	HAEMATURIA	12	1812	121	18120	11134	0.006622516556291391	0.006677704194260486	0.9917355371900828	0.02	0.9014691491309668		1.0	1037005	4496
35707861	RECTAL HAEMORRHAGE	10	1812	101	18120	11134	0.005518763796909493	0.005573951434878587	0.9900990099009902	0.02	0.8922598731433098		1.0	1037005	4496
36211383	BLISTER	8	1812	81	18120	11134	0.004415011037527594	0.004470198675496689	0.9876543209876544	0.02	0.8798351153777453		1.0	1037005	4496
36312077	BLOOD PRESSURE INCREASED	17	1812	173	18120	11134	0.009381898454746136	0.009547461368653422	0.982658959537572	0.0	0.9540439390446696		1.0	1037005	4496
36718500	NEUROPATHY PERIPHERAL	28	1812	285	18120	11134	0.015452538631346581	0.015728476821192054	0.9824561403508772	0.0	0.9928126461093416		1.0	1037005	4496
35204989	CARDIAC DISORDER	11	1812	112	18120	11134	0.00607064017660044	0.006181015452538631	0.9821428571428572	0.01	0.9202602554806758		1.0	1037005	4496
35707535	HIATUS HERNIA	10	1812	102	18120	11134	0.005518763796909493	0.005629139072847682	0.9803921568627452	0.01	0.9164729514156816		1.0	1037005	4496
36718404	PALMAR-PLANTAR ERYTHRODYSAESTHESIA SYNDROME	9	1812	92	18120	11134	0.004966887417218543	0.0050772626931567325	0.9782608695652174	0.01	0.9120838034984241		1.0	1037005	4496
35204924	ARRHYTHMIA	12	1812	123	18120	11134	0.006622516556291391	0.006788079470198676	0.975609756097561	0.0	0.9455683311822504		1.0	1037005	4496
35205038	DYSPNOEA	95	1812	977	18120	11134	0.052428256070640174	0.05391832229580574	0.9723643807574206	0.05	0.8309570081550052		1.0	1037005	4496
36718433	SPEECH DISORDER	7	1812	72	18120	11134	0.0038631346578366452	0.003973509933774834	0.9722222222222224	0.02	0.9007041162825015		1.0	1037005	4496
35708154	ABDOMINAL PAIN	82	1812	846	18120	11134	0.04525386313465784	0.046688741721854304	0.9692671394799056	0.05	0.8274774814421969		1.0	1037005	4496
36315580	BLOOD UREA INCREASED	8	1812	83	18120	11134	0.004415011037527594	0.004580573951434879	0.9638554216867468	0.01	0.9338006306229496		1.0	1037005	4496
36316343	BLOOD CALCIUM DECREASED	10	1812	104	18120	11134	0.005518763796909493	0.005739514348785872	0.9615384615384616	0.0	0.9644630002451804		1.0	1037005	4496
35707631	TOOTH ABSCESS	5	1812	52	18120	11134	0.0027593818984547464	0.002869757174392936	0.9615384615384616	0.02	0.8832828322785238		1.0	1037005	4496
36416595	HYPOKALAEMIA	25	1812	260	18120	11134	0.01379690949227373	0.014348785871964682	0.9615384615384616	0.01	0.9323393826424666		1.0	1037005	4496
37019319	RENAL FAILURE ACUTE	54	1812	563	18120	11134	0.029801324503311258	0.031070640176600443	0.9591474245115452	0.05	0.8209522948161495		1.0	1037005	4496
37420507	ACTIVITIES OF DAILY LIVING IMPAIRED	11	1812	115	18120	11134	0.00607064017660044	0.006346578366445917	0.9565217391304348	0.0	0.98872575696837		1.0	1037005	4496
42890501	OSTEONECROSIS OF JAW	17	1812	178	18120	11134	0.009381898454746136	0.009823399558498895	0.9550561797752808	0.0	0.9546305623028584		1.0	1037005	4496
37320164	RASH ERYTHEMATOUS	6	1812	63	18120	11134	0.0033112582781456954	0.00347682119205298	0.9523809523809524	0.01	0.9240459342954871		1.0	1037005	4496
36313524	ALANINE AMINOTRANSFERASE INCREASED	22	1812	232	18120	11134	0.012141280353200884	0.012803532008830023	0.9482758620689654	0.02	0.8967230627254357		1.0	1037005	4496
37521159	DIALYSIS	7	1812	74	18120	11134	0.0038631346578366452	0.004083885209713025	0.945945945945946	0.0	0.957881663450309		1.0	1037005	4496
35707692	DIVERTICULUM	5	1812	53	18120	11134	0.0027593818984547464	0.002924944812362031	0.9433962264150944	0.01	0.917202509480988		1.0	1037005	4496
37622403	ARTERIOSCLEROSIS	8	1812	85	18120	11134	0.004415011037527594	0.004690949227373068	0.9411764705882354	0.0	0.9868881312411458		1.0	1037005	4496
35708642	STOMATITIS	18	1812	192	18120	11134	0.009933774834437088	0.010596026490066223	0.9375	0.02	0.8866102089485682		1.0	1037005	4496
35809056	ACCIDENTAL DEATH	6	1812	64	18120	11134	0.0033112582781456954	0.003532008830022075	0.9375	0.0	0.9547089047112264		1.0	1037005	4496
36516728	BONE DISORDER	16	1812	171	18120	11134	0.008830022075055188	0.009437086092715232	0.935672514619883	0.02	0.8983170534111202		1.0	1037005	4496
37622449	HYPOTENSION	58	1812	620	18120	11134	0.03200883002207505	0.03421633554083885	0.9354838709677418	0.18	0.669886489463819		0.994542718210659	1037005	4496
35809327	DRUG INEFFECTIVE	67	1812	720	18120	11134	0.0369757174392936	0.039735099337748346	0.9305555555555556	0.26	0.6087743963726993		0.9764263847703292	1037005	4496
35809084	FEELING COLD	5	1812	54	18120	11134	0.0027593818984547464	0.002980132450331126	0.925925925925926	0.0	0.9506857702520598		1.0	1037005	4496
35809005	INJECTION SITE PAIN	10	1812	108	18120	11134	0.005518763796909493	0.005960264900662252	0.925925925925926	0.01	0.941810731353941		1.0	1037005	4496
36718199	DYSKINESIA	15	1812	162	18120	11134	0.008278145695364239	0.008940397350993378	0.925925925925926	0.02	0.8766715562511573		1.0	1037005	4496
36718280	BALANCE DISORDER	11	1812	119	18120	11134	0.00607064017660044	0.006567328918322296	0.9243697478991596	0.01	0.9224161669856316		1.0	1037005	4496
36211481	MEDICATION ERROR	7	1812	76	18120	11134	0.0038631346578366452	0.0041942604856512146	0.9210526315789472	0.0	0.9861242888569592		1.0	1037005	4496
35809142	LOCAL SWELLING	8	1812	87	18120	11134	0.004415011037527594	0.004801324503311258	0.9195402298850576	0.0	0.961092373801006		1.0	1037005	4496
36718132	HEADACHE	70	1812	763	18120	11134	0.03863134657836645	0.04210816777041943	0.9174311926605504	0.41	0.5198353948413665		0.9037674652680784	1037005	4496
37219907	COUGH	32	1812	350	18120	11134	0.017660044150110375	0.019315673289183224	0.9142857142857144	0.16	0.6889689153026717		0.994542718210659	1037005	4496
35708108	IMPAIRED GASTRIC EMPTYING	5	1812	55	18120	11134	0.0027593818984547464	0.003035320088300221	0.9090909090909092	0.0	0.9836898167285322		1.0	1037005	4496
37320213	RASH GENERALISED	7	1812	77	18120	11134	0.0038631346578366452	0.00424944812362031	0.9090909090909092	0.0	0.9586368053212302		1.0	1037005	4496
36718298	APHASIA	6	1812	66	18120	11134	0.0033112582781456954	0.0036423841059602647	0.9090909090909092	0.0	0.9851062379362724		1.0	1037005	4496
35205232	FLUID OVERLOAD	6	1812	66	18120	11134	0.0033112582781456954	0.0036423841059602647	0.9090909090909092	0.0	0.9851062379362724		1.0	1037005	4496
37622465	DEEP VEIN THROMBOSIS	40	1812	441	18120	11134	0.022075055187637967	0.02433774834437086	0.90702947845805	0.27	0.6043496344521202		0.9731456712240834	1037005	4496
35809369	DRUG WITHDRAWAL SYNDROME	15	1812	166	18120	11134	0.008278145695364239	0.009161147902869758	0.9036144578313252	0.06	0.8041877612185407		1.0	1037005	4496
37320158	ERYTHEMA	26	1812	288	18120	11134	0.014348785871964682	0.015894039735099338	0.9027777777777778	0.16	0.6856757335352659		0.994542718210659	1037005	4496
35205315	CARDIOMEGALY	12	1812	133	18120	11134	0.006622516556291391	0.0073399558498896235	0.9022556390977444	0.04	0.8432954413706532		1.0	1037005	4496
36313436	NEUTROPHIL COUNT DECREASED	10	1812	111	18120	11134	0.005518763796909493	0.006125827814569536	0.9009009009009008	0.03	0.8739871761430128		1.0	1037005	4496
35104868	LEUKOPENIA	15	1812	167	18120	11134	0.008278145695364239	0.009216335540838852	0.8982035928143713	0.07	0.7865422817086178		1.0	1037005	4496
35204948	TACHYCARDIA	25	1812	279	18120	11134	0.01379690949227373	0.015397350993377485	0.8960573476702509	0.18	0.6675555680806535		0.994542718210659	1037005	4496
35909452	GALLBLADDER DISORDER	6	1812	67	18120	11134	0.0033112582781456954	0.00369757174392936	0.8955223880597015	0.0	0.9556449808142782		1.0	1037005	4496
35909625	HEPATOTOXICITY	5	1812	56	18120	11134	0.0027593818984547464	0.003090507726269316	0.8928571428571429	0.0	0.9838236337696868		1.0	1037005	4496
35809083	FEELING ABNORMAL	23	1812	259	18120	11134	0.012693156732891831	0.014293598233995584	0.8880308880308881	0.2	0.655817793302317		0.994542718210659	1037005	4496
36110715	UPPER RESPIRATORY TRACT INFECTION	9	1812	102	18120	11134	0.004966887417218543	0.005629139072847682	0.8823529411764707	0.04	0.8448895266980818		1.0	1037005	4496
35809130	FLUSHING	11	1812	125	18120	11134	0.00607064017660044	0.006898454746136865	0.88	0.07	0.7960300877940529		1.0	1037005	4496
36919098	ABNORMAL BEHAVIOUR	8	1812	91	18120	11134	0.004415011037527594	0.005022075055187638	0.8791208791208791	0.03	0.8608932487584678		1.0	1037005	4496
36919129	INTENTIONAL DRUG MISUSE	13	1812	148	18120	11134	0.007174392935982341	0.008167770419426049	0.8783783783783784	0.1	0.7544372932397485		1.0	1037005	4496
35809136	ILL-DEFINED DISORDER	5	1812	57	18120	11134	0.0027593818984547464	0.003145695364238411	0.8771929824561404	0.0	0.9518885387378306		1.0	1037005	4496
36416501	RESPIRATORY FAILURE	32	1812	366	18120	11134	0.017660044150110375	0.02019867549668874	0.8743169398907104	0.42	0.5166776817498748		0.9037674652680784	1037005	4496
35607483	VISION BLURRED	19	1812	218	18120	11134	0.010485651214128035	0.012030905077262692	0.8715596330275229	0.22	0.6419676160218255		0.994542718210659	1037005	4496
36919117	MENTAL DISORDER	8	1812	92	18120	11134	0.004415011037527594	0.0050772626931567325	0.8695652173913043	0.04	0.8367396540842242		1.0	1037005	4496
37019410	URINARY RETENTION	9	1812	104	18120	11134	0.004966887417218543	0.005739514348785872	0.8653846153846154	0.06	0.799820375604909		1.0	1037005	4496
36211462	DRUG DOSE OMISSION	16	1812	185	18120	11134	0.008830022075055188	0.010209713024282559	0.8648648648648648	0.19	0.6619974651411042		0.994542718210659	1037005	4496
36718368	RESTLESSNESS	12	1812	139	18120	11134	0.006622516556291391	0.0076710816777041954	0.8633093525179856	0.12	0.7272876169052491		1.0	1037005	4496
35909594	HEPATOMEGALY	5	1812	58	18120	11134	0.0027593818984547464	0.0032008830022075053	0.8620689655172414	0.01	0.920534732217588		1.0	1037005	4496
36516761	BONE PAIN	16	1812	186	18120	11134	0.008830022075055188	0.010264900662251657	0.8602150537634409	0.21	0.6466306204547526		0.994542718210659	1037005	4496
35708151	ABDOMINAL DISTENSION	16	1812	188	18120	11134	0.008830022075055188	0.010375275938189843	0.851063829787234	0.25	0.6165629963702484		0.9832421800265404	1037005	4496
35104119	ECCHYMOSIS	5	1812	59	18120	11134	0.0027593818984547464	0.0032560706401766003	0.8474576271186441	0.02	0.8897881346038462		1.0	1037005	4496
35708164	ABDOMINAL DISCOMFORT	12	1812	142	18120	11134	0.006622516556291391	0.00783664459161148	0.8450704225352113	0.18	0.6729573592077849		0.994542718210659	1037005	4496
36314160	BLOOD GLUCOSE INCREASED	22	1812	262	18120	11134	0.012141280353200884	0.014459161147902869	0.8396946564885496	0.48	0.4902932267476364		0.8912441321768146	1037005	4496
36516955	MUSCULOSKELETAL CHEST PAIN	8	1812	96	18120	11134	0.004415011037527594	0.0052980132450331134	0.8333333333333334	0.11	0.7440884958892013		1.0	1037005	4496
35204981	VENTRICULAR FIBRILLATION	5	1812	61	18120	11134	0.0027593818984547464	0.003366445916114791	0.819672131147541	0.05	0.8302019699638197		1.0	1037005	4496
36311923	ELECTROCARDIOGRAM QT PROLONGED	9	1812	110	18120	11134	0.004966887417218543	0.00607064017660044	0.8181818181818182	0.18	0.6733210891836772		0.994542718210659	1037005	4496
35909445	CHOLELITHIASIS	7	1812	86	18120	11134	0.0038631346578366452	0.004746136865342163	0.8139534883720931	0.12	0.7300081921470727		1.0	1037005	4496
35809243	PAIN	92	1812	1134	18120	11134	0.05077262693156733	0.06258278145695365	0.8112874779541446	3.78	0.05192269433732755		0.22121231233298927	1037005	4496
35809115	CONDITION AGGRAVATED	28	1812	346	18120	11134	0.015452538631346581	0.019094922737306844	0.8092485549132948	1.0	0.317942556766618		0.6807596932894249	1037005	4496
37019318	RENAL FAILURE	33	1812	408	18120	11134	0.018211920529801324	0.022516556291390728	0.8088235294117647	1.22	0.2695842973157142		0.6113130303312719	1037005	4496
36718320	SEDATION	5	1812	62	18120	11134	0.0027593818984547464	0.003421633554083885	0.8064516129032259	0.06	0.8013966166821194		1.0	1037005	4496
35707625	DENTAL CARIES	5	1812	62	18120	11134	0.0027593818984547464	0.003421633554083885	0.8064516129032259	0.06	0.8013966166821194		1.0	1037005	4496
35205272	CARDIOMYOPATHY	7	1812	87	18120	11134	0.0038631346578366452	0.004801324503311258	0.8045977011494253	0.14	0.7069345539068055		1.0	1037005	4496
35809133	HOT FLUSH	9	1812	114	18120	11134	0.004966887417218543	0.006291390728476821	0.7894736842105263	0.28	0.5967144682769787		0.9731456712240834	1037005	4496
37219909	PRODUCTIVE COUGH	6	1812	76	18120	11134	0.0033112582781456954	0.0041942604856512146	0.7894736842105262	0.14	0.7132964399012913		1.0	1037005	4496
37219822	PNEUMONITIS	7	1812	89	18120	11134	0.0038631346578366452	0.004911699779249447	0.7865168539325843	0.19	0.662282723473953		0.994542718210659	1037005	4496
35809079	MALAISE	35	1812	447	18120	11134	0.019315673289183224	0.024668874172185433	0.7829977628635347	1.78	0.182146095146971		0.5033631953723725	1037005	4496
35809117	DEFORMITY	6	1812	77	18120	11134	0.0033112582781456954	0.00424944812362031	0.7792207792207793	0.16	0.6891531749203788		0.994542718210659	1037005	4496
35205185	CHEST PAIN	46	1812	593	18120	11134	0.025386313465783662	0.03272626931567329	0.7757166947723441	2.63	0.10497577902867752		0.34906580181080576	1037005	4496
36516848	MUSCLE SPASMS	20	1812	259	18120	11134	0.011037527593818984	0.014293598233995584	0.7722007722007723	1.04	0.307714514168537		0.6659007211372044	1037005	4496
35104103	BONE MARROW FAILURE	5	1812	65	18120	11134	0.0027593818984547464	0.0035871964679911705	0.7692307692307693	0.13	0.7190726702558687		1.0	1037005	4496
36718555	INSOMNIA	36	1812	470	18120	11134	0.019867549668874173	0.02593818984547461	0.7659574468085106	2.21	0.13673115308458475		0.4301772431661166	1037005	4496
36416593	HYPERKALAEMIA	9	1812	118	18120	11134	0.004966887417218543	0.006512141280353201	0.7627118644067797	0.4	0.5264814015828734		0.9037674652680784	1037005	4496
36211088	JOINT INJURY	6	1812	79	18120	11134	0.0033112582781456954	0.0043598233995585	0.7594936708860759	0.22	0.6426214669500916		0.994542718210659	1037005	4496
36918949	DEPRESSED MOOD	6	1812	79	18120	11134	0.0033112582781456954	0.0043598233995585	0.7594936708860759	0.22	0.6426214669500916		0.994542718210659	1037005	4496
36918860	NERVOUSNESS	5	1812	66	18120	11134	0.0027593818984547464	0.0036423841059602647	0.7575757575757576	0.16	0.6930187645233199		0.994542718210659	1037005	4496
36718067	TRANSIENT ISCHAEMIC ATTACK	5	1812	66	18120	11134	0.0027593818984547464	0.0036423841059602647	0.7575757575757576	0.16	0.6930187645233199		0.994542718210659	1037005	4496
36110697	NASOPHARYNGITIS	8	1812	106	18120	11134	0.004415011037527594	0.005849889624724062	0.7547169811320754	0.37	0.5425898055070493		0.9170216134396	1037005	4496
36516959	PAIN IN EXTREMITY	45	1812	597	18120	11134	0.024834437086092717	0.03294701986754967	0.7537688442211055	3.22	0.07263144511208758		0.2750579726929983	1037005	4496
36516973	MUSCULOSKELETAL STIFFNESS	10	1812	133	18120	11134	0.005518763796909493	0.0073399558498896235	0.7518796992481204	0.53	0.4654874483998234		0.861467721246732	1037005	4496
35708242	INTESTINAL OBSTRUCTION	6	1812	80	18120	11134	0.0033112582781456954	0.004415011037527594	0.75	0.25	0.6202358984030499		0.9832421800265404	1037005	4496
35406392	VERTIGO	6	1812	80	18120	11134	0.0033112582781456954	0.004415011037527594	0.75	0.25	0.6202358984030499		0.9832421800265404	1037005	4496
43053715	PLASMA CELL MYELOMA	8	1812	107	18120	11134	0.004415011037527594	0.005905077262693157	0.7476635514018691	0.4	0.5248824510723824		0.9037674652680784	1037005	4496
36718401	NEURALGIA	8	1812	107	18120	11134	0.004415011037527594	0.005905077262693157	0.7476635514018691	0.4	0.5248824510723824		0.9037674652680784	1037005	4496
36918858	ANXIETY	55	1812	737	18120	11134	0.030353200883002206	0.040673289183222966	0.7462686567164178	4.33	0.0374135455693904		0.17002377930978524	1037005	4496
36516812	ARTHRALGIA	39	1812	531	18120	11134	0.02152317880794702	0.029304635761589405	0.7344632768361581	3.32	0.06861179477126424		0.2647379628438403	1037005	4496
35205243	CARDIAC FAILURE CONGESTIVE	19	1812	260	18120	11134	0.010485651214128035	0.014348785871964682	0.7307692307692307	1.51	0.2187888341609993		0.5587555681021913	1037005	4496
36110708	SINUSITIS	12	1812	165	18120	11134	0.006622516556291391	0.009105960264900662	0.7272727272727273	0.89	0.34564126218652313		0.7103883227853666	1037005	4496
37219834	LUNG INFILTRATION	8	1812	110	18120	11134	0.004415011037527594	0.00607064017660044	0.7272727272727273	0.51	0.4743970134875737		0.8700824148718279	1037005	4496
36110026	CELLULITIS	17	1812	234	18120	11134	0.009381898454746136	0.012913907284768213	0.7264957264957265	1.38	0.23995899945513394		0.5876537926616988	1037005	4496
37019401	POLLAKIURIA	10	1812	138	18120	11134	0.005518763796909493	0.007615894039735099	0.7246376811594203	0.72	0.3964651142184748		0.7948736848791969	1037005	4496
36718179	COGNITIVE DISORDER	6	1812	83	18120	11134	0.0033112582781456954	0.004580573951434879	0.7228915662650602	0.35	0.5565890954580361		0.9253859351314504	1037005	4496
36718422	DYSPHONIA	6	1812	83	18120	11134	0.0033112582781456954	0.004580573951434879	0.7228915662650602	0.35	0.5565890954580361		0.9253859351314504	1037005	4496
35205025	DIZZINESS	56	1812	776	18120	11134	0.030905077262693162	0.04282560706401766	0.7216494845360825	5.56	0.0183991301591673		0.10750348907284893	1037005	4496
35809139	IRRITABILITY	7	1812	97	18120	11134	0.0038631346578366452	0.005353200883002208	0.7216494845360825	0.45	0.5038573427306581		0.8994222028293491	1037005	4496
36211076	PATHOLOGICAL FRACTURE	7	1812	97	18120	11134	0.0038631346578366452	0.005353200883002208	0.7216494845360825	0.45	0.5038573427306581		0.8994222028293491	1037005	4496
37320197	PRURITUS	23	1812	319	18120	11134	0.012693156732891831	0.017604856512141283	0.7210031347962383	2.07	0.14980253459371728		0.4446077757193835	1037005	4496
35205164	CORONARY ARTERY DISEASE	11	1812	154	18120	11134	0.00607064017660044	0.008498896247240617	0.7142857142857143	0.91	0.3412227512173636		0.7048490164035441	1037005	4496
36009711	HYPERSENSITIVITY	13	1812	182	18120	11134	0.007174392935982341	0.010044150110375277	0.7142857142857143	1.12	0.2899612074151271		0.6376028700687473	1037005	4496
37320212	RASH	43	1812	606	18120	11134	0.023730684326710817	0.033443708609271525	0.7095709570957095	4.63	0.03141768936499192		0.15297422559859158	1037005	4496
37320254	SKIN ULCER	7	1812	99	18120	11134	0.0038631346578366452	0.005463576158940398	0.7070707070707071	0.52	0.4692353563766335		0.8644921655767708	1037005	4496
36918942	DEPRESSION	45	1812	637	18120	11134	0.024834437086092717	0.03515452538631346	0.706436420722135	5.0	0.02532725587750125		0.1328057391525386	1037005	4496
35607485	VISUAL IMPAIRMENT	6	1812	85	18120	11134	0.0033112582781456954	0.004690949227373068	0.7058823529411765	0.42	0.5170500206379129		0.9037674652680784	1037005	4496
37019308	RENAL DISORDER	5	1812	71	18120	11134	0.0027593818984547464	0.003918322295805739	0.7042253521126761	0.32	0.5732176298697216		0.9491741320514824	1037005	4496
36516958	NECK PAIN	13	1812	185	18120	11134	0.007174392935982341	0.010209713024282559	0.7027027027027027	1.25	0.2635684473290494		0.6090366946756	1037005	4496
37320136	SWELLING FACE	7	1812	100	18120	11134	0.0038631346578366452	0.005518763796909493	0.7	0.56	0.4526494298565464		0.8601445408416377	1037005	4496
35406319	EAR PAIN	6	1812	86	18120	11134	0.0033112582781456954	0.004746136865342163	0.6976744186046512	0.46	0.4981330435115406		0.898238742699662	1037005	4496
35809104	GAIT DISTURBANCE	18	1812	261	18120	11134	0.009933774834437088	0.014403973509933774	0.6896551724137931	2.07	0.1500143595336795		0.4446077757193835	1037005	4496
36211475	WRONG TECHNIQUE IN DRUG USAGE PROCESS	11	1812	161	18120	11134	0.00607064017660044	0.008885209713024282	0.6832298136645963	1.21	0.2705195347656176		0.6113130303312719	1037005	4496
37320170	SKIN EXFOLIATION	6	1812	88	18120	11134	0.0033112582781456954	0.004856512141280353	0.6818181818181818	0.54	0.4619706908616746		0.861467721246732	1037005	4496
35809323	DRUG EFFECT DECREASED	7	1812	103	18120	11134	0.0038631346578366452	0.005684326710816777	0.6796116504854369	0.69	0.4057173906038665		0.8055262755193271	1037005	4496
36919127	DRUG ABUSE	25	1812	370	18120	11134	0.01379690949227373	0.020419426048565118	0.6756756756756757	3.39	0.06574608532000686		0.26362891074394906	1037005	4496
37219893	RESPIRATORY ARREST	11	1812	163	18120	11134	0.00607064017660044	0.008995584988962472	0.6748466257668712	1.31	0.2527362599627274		0.604497838156465	1037005	4496
35506742	HYPERCALCAEMIA	6	1812	90	18120	11134	0.0033112582781456954	0.004966887417218543	0.6666666666666666	0.63	0.427984541571854		0.8415657572254244	1037005	4496
35809131	GENERAL PHYSICAL HEALTH DETERIORATION	16	1812	243	18120	11134	0.008830022075055188	0.013410596026490066	0.6584362139917695	2.35	0.12531951084449716		0.4067911105984075	1037005	4496
35708100	CONSTIPATION	41	1812	625	18120	11134	0.02262693156732892	0.03449227373068433	0.6559999999999999	6.82	0.009024662887610896		0.06323458472063609	1037005	4496
36516957	MUSCULOSKELETAL PAIN	13	1812	199	18120	11134	0.007174392935982341	0.010982339955849891	0.6532663316582915	1.92	0.16558657964817822		0.4711430941646981	1037005	4496
36718379	PARAESTHESIA	21	1812	322	18120	11134	0.011589403973509934	0.017770419426048564	0.6521739130434784	3.36	0.06660854188570015		0.2644941129247705	1037005	4496
35809304	PRODUCT QUALITY ISSUE	9	1812	138	18120	11134	0.004966887417218543	0.007615894039735099	0.6521739130434783	1.24	0.2658817805905209		0.6109306082108036	1037005	4496
36516930	SCOLIOSIS	5	1812	77	18120	11134	0.0027593818984547464	0.00424944812362031	0.6493506493506495	0.57	0.451833532579848		0.8601445408416377	1037005	4496
35406359	DEAFNESS	5	1812	77	18120	11134	0.0027593818984547464	0.00424944812362031	0.6493506493506495	0.57	0.451833532579848		0.8601445408416377	1037005	4496
36919236	SUICIDE ATTEMPT	7	1812	108	18120	11134	0.0038631346578366452	0.005960264900662252	0.6481481481481481	0.92	0.3364770249448545		0.7021382816451301	1037005	4496
37420588	TREATMENT NONCOMPLIANCE	7	1812	108	18120	11134	0.0038631346578366452	0.005960264900662252	0.6481481481481481	0.92	0.3364770249448545		0.7021382816451301	1037005	4496
35204928	BRADYCARDIA	9	1812	139	18120	11134	0.004966887417218543	0.0076710816777041954	0.6474820143884892	1.29	0.2563962054487952		0.6061621273327007	1037005	4496
35104667	MULTIPLE MYELOMA	9	1812	139	18120	11134	0.004966887417218543	0.0076710816777041954	0.6474820143884892	1.29	0.2563962054487952		0.6061621273327007	1037005	4496
35809225	OEDEMA	12	1812	187	18120	11134	0.006622516556291391	0.010320088300220751	0.6417112299465241	1.92	0.16587923119735093		0.4711430941646981	1037005	4496
35809086	FEELING HOT	5	1812	78	18120	11134	0.0027593818984547464	0.004304635761589404	0.6410256410256411	0.61	0.4338517189968314		0.8460926567616968	1037005	4496
35204966	CARDIAC ARREST	23	1812	360	18120	11134	0.012693156732891831	0.019867549668874173	0.6388888888888888	4.13	0.04222027458701593		0.18567841189343565	1037005	4496
35809207	MUCOSAL INFLAMMATION	9	1812	142	18120	11134	0.004966887417218543	0.00783664459161148	0.6338028169014085	1.44	0.2296731215306595		0.5798537450990107	1037005	4496
36313550	BLOOD BILIRUBIN INCREASED	10	1812	158	18120	11134	0.005518763796909493	0.008719646799117	0.6329113924050633	1.65	0.19833795933160772		0.5296092525898869	1037005	4496
35809148	MULTI-ORGAN FAILURE	9	1812	144	18120	11134	0.004966887417218543	0.007947019867549669	0.625	1.55	0.21323718998501395		0.5485157905903817	1037005	4496
36918937	DELIRIUM	7	1812	112	18120	11134	0.0038631346578366452	0.006181015452538631	0.625	1.13	0.28857408153711905		0.6376028700687473	1037005	4496
36416610	FLUID RETENTION	5	1812	80	18120	11134	0.0027593818984547464	0.004415011037527594	0.625	0.71	0.39970923565999816		0.7974686701704353	1037005	4496
35708106	GASTROOESOPHAGEAL REFLUX DISEASE	20	1812	324	18120	11134	0.011037527593818984	0.017880794701986755	0.6172839506172839	4.15	0.04154273374947808		0.18468454460365802	1037005	4496
35205034	PALPITATIONS	11	1812	180	18120	11134	0.00607064017660044	0.009933774834437088	0.6111111111111109	2.2	0.1380809929614733		0.4311078329865846	1037005	4496
35708139	DYSPEPSIA	14	1812	234	18120	11134	0.0077262693156732905	0.012913907284768213	0.5982905982905984	3.2	0.07373039879231266		0.2766581018904209	1037005	4496
35809181	INFLAMMATION	7	1812	117	18120	11134	0.0038631346578366452	0.0064569536423841065	0.5982905982905984	1.4	0.23712481419936446		0.5876537926616988	1037005	4496
36919050	MOOD ALTERED	5	1812	84	18120	11134	0.0027593818984547464	0.004635761589403974	0.5952380952380952	0.92	0.3383340251250832		0.7024295242444621	1037005	4496
36516765	PAIN IN JAW	12	1812	202	18120	11134	0.006622516556291391	0.011147902869757174	0.5940594059405941	2.76	0.09638426459708152		0.33407766288310464	1037005	4496
35205236	OEDEMA PERIPHERAL	33	1812	558	18120	11134	0.018211920529801324	0.03079470198675497	0.5913978494623656	8.63	0.003301895690719469		0.03215417470248244	1037005	4496
35205184	CHEST DISCOMFORT	13	1812	220	18120	11134	0.007174392935982341	0.012141280353200884	0.5909090909090909	3.1	0.07825711171218924		0.28577820259183395	1037005	4496
36718005	CEREBROVASCULAR ACCIDENT	12	1812	205	18120	11134	0.006622516556291391	0.01131346578366446	0.5853658536585366	2.94	0.08616419263368875		0.3091329367296377	1037005	4496
35809170	UNEVALUABLE EVENT	7	1812	121	18120	11134	0.0038631346578366452	0.006677704194260486	0.578512396694215	1.63	0.20200255111007911		0.5296092525898869	1037005	4496
35607450	VISUAL ACUITY REDUCED	6	1812	104	18120	11134	0.0033112582781456954	0.005739514348785872	0.5769230769230769	1.35	0.2444097722311897		0.5880211578973916	1037005	4496
35205040	DYSPNOEA EXERTIONAL	7	1812	123	18120	11134	0.0038631346578366452	0.006788079470198676	0.5691056910569106	1.75	0.1862579766622905		0.5112718956703142	1037005	4496
36516779	ARTHRITIS	7	1812	124	18120	11134	0.0038631346578366452	0.006843267108167771	0.5645161290322579	1.81	0.17880960499926252		0.4975042751340025	1037005	4496
36416550	OSTEOPENIA	5	1812	90	18120	11134	0.0027593818984547464	0.004966887417218543	0.5555555555555556	1.26	0.26186037688515995		0.6090366946756	1037005	4496
35104161	COAGULOPATHY	7	1812	127	18120	11134	0.0038631346578366452	0.007008830022075055	0.5511811023622047	1.99	0.15806015063023895		0.4584865362253031	1037005	4496
35708171	DYSPHAGIA	18	1812	329	18120	11134	0.009933774834437088	0.018156732891832228	0.5471124620060791	6.04	0.013989174690523104		0.08727800019669425	1037005	4496
36009783	URTICARIA	9	1812	165	18120	11134	0.004966887417218543	0.009105960264900662	0.5454545454545455	2.8	0.0942376894950192		0.3294291880637851	1037005	4496
37219959	RHINORRHOEA	6	1812	110	18120	11134	0.0033112582781456954	0.00607064017660044	0.5454545454545455	1.72	0.1900660888464667		0.5182468689213658	1037005	4496
37019321	RENAL IMPAIRMENT	5	1812	92	18120	11134	0.0027593818984547464	0.0050772626931567325	0.5434782608695652	1.38	0.24007214617158784		0.5876537926616988	1037005	4496
36718141	MIGRAINE	6	1812	113	18120	11134	0.0033112582781456954	0.0062362030905077255	0.5309734513274336	1.91	0.16725278798032964		0.4717682088548609	1037005	4496
37320268	ALOPECIA	8	1812	151	18120	11134	0.004415011037527594	0.008333333333333333	0.5298013245033113	2.72	0.09910000482184568		0.3406042182532343	1037005	4496
36416600	HYPONATRAEMIA	14	1812	268	18120	11134	0.0077262693156732905	0.01479028697571744	0.5223880597014926	5.4	0.02016292580126325		0.1129676253796804	1037005	4496
35909527	HEPATIC CIRRHOSIS	5	1812	96	18120	11134	0.0027593818984547464	0.0052980132450331134	0.5208333333333334	1.63	0.201387838470406		0.5296092525898869	1037005	4496
35909612	HEPATIC STEATOSIS	5	1812	97	18120	11134	0.0027593818984547464	0.005353200883002208	0.5154639175257733	1.7	0.1926590900173616		0.5218381974642443	1037005	4496
37622529	HYPERTENSION	31	1812	604	18120	11134	0.017108167770419427	0.03333333333333333	0.5132450331125828	13.54	0.0002336863451027866		0.0038231086058815897	1037005	4496
36516818	JOINT SWELLING	6	1812	118	18120	11134	0.0033112582781456954	0.006512141280353201	0.5084745762711864	2.24	0.1347685820770787		0.4272895354226759	1037005	4496
36516876	MUSCULAR WEAKNESS	11	1812	221	18120	11134	0.00607064017660044	0.012196467991169978	0.4977375565610859	4.85	0.02758177384382124		0.1410118187765361	1037005	4496
36110918	HERPES ZOSTER	10	1812	201	18120	11134	0.005518763796909493	0.01109271523178808	0.4975124378109453	4.37	0.03660620218188822		0.17002377930978524	1037005	4496
36211303	INJURY	18	1812	366	18120	11134	0.009933774834437088	0.02019867549668874	0.4918032786885246	8.65	0.0032686251701076986		0.03215417470248244	1037005	4496
36919045	EMOTIONAL DISORDER	8	1812	163	18120	11134	0.004415011037527594	0.008995584988962472	0.49079754601227	3.54	0.05980365512825901		0.2495887239536524	1037005	4496
35708607	ORAL PAIN	6	1812	123	18120	11134	0.0033112582781456954	0.006788079470198676	0.4878048780487805	2.58	0.10824352903082386		0.35702905946457225	1037005	4496
36516907	INTERVERTEBRAL DISC PROTRUSION	8	1812	165	18120	11134	0.004415011037527594	0.009105960264900662	0.4848484848484849	3.69	0.0548937535320711		0.2314592288104853	1037005	4496
36918861	STRESS	6	1812	124	18120	11134	0.0033112582781456954	0.006843267108167771	0.4838709677419354	2.65	0.1035640752449029		0.3471943178292237	1037005	4496
35708690	DRY MOUTH	7	1812	146	18120	11134	0.0038631346578366452	0.008057395143487859	0.4794520547945206	3.27	0.07040046804033409		0.2691008544719313	1037005	4496
35708628	OROPHARYNGEAL PAIN	7	1812	148	18120	11134	0.0038631346578366452	0.008167770419426049	0.472972972972973	3.42	0.06450056021983434		0.2611953379199232	1037005	4496
36315381	WEIGHT INCREASED	14	1812	314	18120	11134	0.0077262693156732905	0.01732891832229581	0.445859872611465	8.8	0.003010650452058753		0.03215417470248244	1037005	4496
36110584	BRONCHITIS	11	1812	251	18120	11134	0.00607064017660044	0.013852097130242826	0.4382470119521912	7.1	0.007703793200155988		0.059450026771015074	1037005	4496
36516837	MYALGIA	13	1812	310	18120	11134	0.007174392935982341	0.017108167770419427	0.41935483870967744	9.58	0.00196429065847262		0.02382756550458279	1037005	4496
36919046	EMOTIONAL DISTRESS	8	1812	192	18120	11134	0.004415011037527594	0.010596026490066223	0.4166666666666667	5.73	0.016690721865986746		0.09958718487289446	1037005	4496
36009738	DRUG HYPERSENSITIVITY	7	1812	173	18120	11134	0.0038631346578366452	0.009547461368653422	0.4046242774566474	5.33	0.02096886679374545		0.11589549349516065	1037005	4496
36718395	HYPOAESTHESIA	16	1812	402	18120	11134	0.008830022075055188	0.02218543046357616	0.39800995024875613	13.67	0.00021819274655120646		0.0038231086058815897	1037005	4496
37019320	RENAL FAILURE CHRONIC	9	1812	230	18120	11134	0.004966887417218543	0.012693156732891831	0.39130434782608703	7.66	0.005642710857840234		0.04910359023099267	1037005	4496
36718338	NERVOUS SYSTEM DISORDER	7	1812	180	18120	11134	0.0038631346578366452	0.009933774834437088	0.3888888888888889	5.9	0.015183823604305518		0.0926893112561337	1037005	4496
36416608	HYPOVOLAEMIA	5	1812	131	18120	11134	0.0027593818984547464	0.007229580573951434	0.3816793893129771	4.22	0.03994650554054351		0.179539788638267	1037005	4496
36516827	SPINAL OSTEOARTHRITIS	5	1812	134	18120	11134	0.0027593818984547464	0.0073951434878587186	0.373134328358209	4.46	0.034608103208937084		0.16652604955829728	1037005	4496
35205113	TRICUSPID VALVE INCOMPETENCE	5	1812	144	18120	11134	0.0027593818984547464	0.007947019867549669	0.3472222222222223	5.3	0.021372805309629088		0.11655303162184395	1037005	4496
36919230	COMPLETED SUICIDE	10	1812	305	18120	11134	0.005518763796909493	0.01683222958057395	0.3278688524590164	12.84	0.00033967105671251223		0.005343287007516058	1037005	4496
35506609	DIABETES MELLITUS	6	1812	183	18120	11134	0.0033112582781456954	0.01009933774834437	0.3278688524590164	7.37	0.006614326290103949		0.052408612680152164	1037005	4496
36009700	ASTHMA	5	1812	156	18120	11134	0.0027593818984547464	0.008609271523178808	0.3205128205128205	6.32	0.0119078815429376		0.07730672303272189	1037005	4496
35205094	MITRAL VALVE INCOMPETENCE	5	1812	164	18120	11134	0.0027593818984547464	0.00905077262693157	0.3048780487804878	7.03	0.008036171928981019		0.05975989670824066	1037005	4496
35205038	DYSPNOEA	13	127	70	1270	993	0.10236220472440943	0.05511811023622047	1.8571428571428568	3.8	0.05111012455805943		0.4599911210225349	1037358	320810
35708208	VOMITING	13	127	79	1270	993	0.10236220472440943	0.062204724409448825	1.6455696202531649	2.41	0.12064622284036175		0.5429080027816279	1037358	320810
35104074	ANAEMIA	6	127	41	1270	993	0.047244094488188976	0.03228346456692913	1.4634146341463414	0.4	0.5264361869790761		0.9508619137609626	1037358	320810
35809243	PAIN	8	127	57	1270	993	0.06299212598425198	0.044881889763779534	1.4035087719298245	0.49	0.4820838575825711		0.9508619137609626	1037358	320810
35708202	NAUSEA	10	127	82	1270	993	0.07874015748031496	0.06456692913385828	1.2195121951219512	0.18	0.6698222307156171		0.9508619137609626	1037358	320810
35809076	FATIGUE	7	127	60	1270	993	0.05511811023622047	0.047244094488188976	1.1666666666666667	0.03	0.8585853082681678		0.9508619137609626	1037358	320810
35809054	PYREXIA	6	127	56	1270	993	0.047244094488188976	0.044094488188976384	1.0714285714285714	0.0	0.9508619137609626		0.9508619137609626	1037358	320810
35708093	DIARRHOEA	5	127	62	1270	993	0.03937007874015748	0.04881889763779528	0.8064516129032258	0.07	0.7968975438762228		0.9508619137609626	1037358	320810
36718132	HEADACHE	5	127	65	1270	993	0.03937007874015748	0.05118110236220472	0.7692307692307693	0.14	0.7125638000538023		0.9508619137609626	1037358	320810
35809305	PRODUCT SUBSTITUTION ISSUE	31	6192	40	61920	23257	0.005006459948320413	0.0006459948320413437	7.749999999999999	98.64	3.0308721176701337e-23		3.493080115614829e-21	1101554	14440
45885570	PRODUCT USE ISSUE	15	6192	30	61920	23257	0.002422480620155039	0.0004844961240310077	5.0	29.15	6.687693524801295e-08		2.4664213719467176e-06	1101554	14440
36516886	MYOPATHY	82	6192	169	61920	23257	0.013242894056847546	0.002729328165374677	4.85207100591716	166.62	4.053704722549929e-38		7.47503150838207e-36	1101554	14440
35708637	BEHCET'S SYNDROME	36	6192	81	61920	23257	0.005813953488372093	0.0013081395348837211	4.4444444444444455	64.04	1.2169855116851214e-15		1.1220606417736817e-13	1101554	14440
42889647	TOXICITY TO VARIOUS AGENTS	190	6192	504	61920	23257	0.030684754521963824	0.00813953488372093	3.7698412698412698	281.47	3.593510648949961e-63		8.283042045829661e-61	1101554	14440
36313153	RED BLOOD CELL SEDIMENTATION RATE INCREASED	12	6192	33	61920	23257	0.0019379844961240308	0.0005329457364341085	3.636363636363636	14.77	0.00012143219885955645		0.001622615758674073	1101554	14440
36110782	TUBERCULOSIS	14	6192	39	61920	23257	0.002260981912144703	0.0006298449612403102	3.589743589743589	17.22	3.3266444074273416e-05		0.0005787105931411338	1101554	14440
36211493	MULTIPLE DRUG OVERDOSE	20	6192	56	61920	23257	0.003229974160206718	0.0009043927648578812	3.571428571428572	25.27	4.989185697365681e-07		1.4838803912810193e-05	1101554	14440
36211495	MULTIPLE DRUG OVERDOSE INTENTIONAL	12	6192	34	61920	23257	0.0019379844961240308	0.000549095607235142	3.5294117647058822	14.1	0.00017361857703010445		0.0021062674739704772	1101554	14440
36211091	LIMB INJURY	17	6192	49	61920	23257	0.0027454780361757104	0.000791343669250646	3.4693877551020407	20.23	6.859208490069126e-06		0.00014373159608735756	1101554	14440
35607320	PHOTOPHOBIA	12	6192	35	61920	23257	0.0019379844961240308	0.0005652454780361758	3.428571428571429	13.46	0.0002441424089528012		0.002779003716722009	1101554	14440
36718201	EXTRAPYRAMIDAL DISORDER	14	6192	41	61920	23257	0.002260981912144703	0.0006621447028423772	3.414634146341464	15.91	6.650247822604039e-05		0.0010288317863930737	1101554	14440
36211491	ACCIDENTAL OVERDOSE	28	6192	82	61920	23257	0.0045219638242894045	0.0013242894056847544	3.414634146341464	33.74	6.2927522875896175e-09		3.0536408469250663e-07	1101554	14440
36919230	COMPLETED SUICIDE	114	6192	354	61920	23257	0.018410852713178296	0.0057170542635658905	3.220338983050848	131.07	2.393538016238908e-30		3.678070084953788e-28	1101554	14440
36211268	TENDON RUPTURE	15	6192	49	61920	23257	0.002422480620155039	0.000791343669250646	3.0612244897959178	14.26	0.0001588920604783993		0.001983977267020292	1101554	14440
36516855	NEUROMYOPATHY	14	6192	46	61920	23257	0.002260981912144703	0.0007428940568475452	3.043478260869565	13.07	0.00030082356948821595		0.003218831621740316	1101554	14440
35204912	BUNDLE BRANCH BLOCK RIGHT	24	6192	80	61920	23257	0.0038759689922480615	0.0012919896640826874	3.0	22.99	1.6307831683479373e-06		3.7589552030419954e-05	1101554	14440
35809116	CREPITATIONS	11	6192	37	61920	23257	0.0017764857881136954	0.0005975452196382429	2.972972972972973	9.5	0.0020559718101394093		0.014041525992211376	1101554	14440
36416695	GOUT	366	6192	1256	61920	23257	0.05910852713178295	0.020284237726098192	2.9140127388535038	363.33	5.314619165405389e-81		4.900078870503769e-78	1101554	14440
35707714	PANCREATITIS ACUTE	46	6192	158	61920	23257	0.007428940568475452	0.0025516795865633073	2.911392405063291	43.22	4.882571769833511e-11		2.64807715987441e-09	1101554	14440
37522181	HOSPITALISATION	16	6192	55	61920	23257	0.002583979328165375	0.0008882428940568477	2.9090909090909087	13.96	0.00018688431017227635		0.0022090683843440867	1101554	14440
35909608	CYTOLYTIC HEPATITIS	34	6192	117	61920	23257	0.005490956072351421	0.0018895348837209304	2.9059829059829063	31.4	2.101702161805355e-08		9.227473300878748e-07	1101554	14440
36009804	GUILLAIN-BARRE SYNDROME	15	6192	52	61920	23257	0.002422480620155039	0.0008397932816537468	2.8846153846153846	12.78	0.00034976543169261767		0.0035437772309955336	1101554	14440
36211183	POISONING	14	6192	50	61920	23257	0.002260981912144703	0.0008074935400516795	2.8	11.17	0.0008325916387021425		0.007107865656327552	1101554	14440
36516851	MUSCLE TWITCHING	20	6192	73	61920	23257	0.003229974160206718	0.0011789405684754519	2.7397260273972597	15.9	6.695217698870328e-05		0.0010288317863930737	1101554	14440
36211478	DRUG PRESCRIBING ERROR	16	6192	59	61920	23257	0.002583979328165375	0.0009528423772609821	2.7118644067796613	12.17	0.00048467075678179715		0.004606870492297082	1101554	14440
36314250	BLOOD URIC ACID INCREASED	37	6192	137	61920	23257	0.005975452196382429	0.002212532299741602	2.7007299270072997	29.82	4.7379427831266306e-08		1.899297063496849e-06	1101554	14440
36416487	METABOLIC ACIDOSIS	78	6192	290	61920	23257	0.0125968992248062	0.004683462532299742	2.689655172413793	64.13	1.1620145660446631e-15		1.1220606417736817e-13	1101554	14440
35809353	THERAPEUTIC RESPONSE DECREASED	58	6192	218	61920	23257	0.009366925064599484	0.003520671834625323	2.660550458715597	46.24	1.0487208140333063e-11		6.043253690866928e-10	1101554	14440
35707871	UPPER GASTROINTESTINAL HAEMORRHAGE	31	6192	117	61920	23257	0.005006459948320413	0.0018895348837209304	2.649572649572649	23.81	1.0655253719083552e-06		2.655174034863523e-05	1101554	14440
36313605	TRANSAMINASES INCREASED	13	6192	51	61920	23257	0.002099483204134367	0.0008236434108527133	2.549019607843137	8.45	0.00365253351767449		0.022302224525138283	1101554	14440
35708167	APHAGIA	11	6192	44	61920	23257	0.0017764857881136954	0.000710594315245478	2.5000000000000004	6.66	0.009857999069291915		0.046268714411797314	1101554	14440
35809310	DRUG INTERACTION	442	6192	1768	61920	23257	0.07138242894056847	0.02855297157622739	2.5000000000000004	327.55	3.285321428146198e-73		1.5145331783753967e-70	1101554	14440
36718016	ISCHAEMIC STROKE	13	6192	52	61920	23257	0.002099483204134367	0.0008397932816537468	2.5	8.09	0.004440559396011254		0.025473476923699282	1101554	14440
35708207	RETCHING	15	6192	60	61920	23257	0.002422480620155039	0.0009689922480620156	2.5	9.53	0.002020489449739636		0.013902173676566746	1101554	14440
36617945	SKIN CANCER	12	6192	49	61920	23257	0.0019379844961240308	0.000791343669250646	2.4489795918367347	7.04	0.007973123437744761		0.039736323295138765	1101554	14440
35635636	VISUAL DISTURBANCE	10	6192	41	61920	23257	0.001614987080103359	0.0006621447028423772	2.4390243902439024	5.62	0.017792548597985926		0.07071004227303025	1101554	14440
35909473	JAUNDICE CHOLESTATIC	14	6192	58	61920	23257	0.002260981912144703	0.0009366925064599485	2.413793103448276	8.14	0.004337753154013799		0.02520723226661303	1101554	14440
36718468	CARPAL TUNNEL SYNDROME	18	6192	76	61920	23257	0.0029069767441860465	0.0012273901808785527	2.368421052631579	10.34	0.001304740811418491		0.010281803659212382	1101554	14440
35205272	CARDIOMYOPATHY	45	6192	190	61920	23257	0.007267441860465115	0.0030684754521963825	2.3684210526315788	27.66	1.4482962268483166e-07		4.945663411682028e-06	1101554	14440
36416609	SHOCK HAEMORRHAGIC	13	6192	55	61920	23257	0.002099483204134367	0.0008882428940568477	2.363636363636364	7.11	0.007663768449938531		0.038611991862531836	1101554	14440
36312538	BLOOD CREATINE PHOSPHOKINASE INCREASED	102	6192	436	61920	23257	0.01647286821705426	0.007041343669250646	2.3394495412844045	62.7	2.4069951211524678e-15		2.0174995470023408e-13	1101554	14440
35707763	GASTROINTESTINAL DISORDER	41	6192	176	61920	23257	0.006621447028423773	0.002842377260981912	2.3295454545454546	24.14	8.968036874763956e-07		2.296813888481213e-05	1101554	14440
36516888	RHABDOMYOLYSIS	172	6192	741	61920	23257	0.027777777777777776	0.011967054263565893	2.3211875843454792	105.21	1.0978781316721004e-24		1.4460623391452522e-22	1101554	14440
35104103	BONE MARROW FAILURE	46	6192	204	61920	23257	0.007428940568475452	0.003294573643410853	2.2549019607843137	25.19	5.188175932317675e-07		1.4948431904990295e-05	1101554	14440
36211165	DRUG TOXICITY	75	6192	340	61920	23257	0.012112403100775194	0.005490956072351421	2.2058823529411766	39.67	3.009772392504505e-10		1.541672303271752e-08	1101554	14440
36315061	ELECTROENCEPHALOGRAM ABNORMAL	9	6192	41	61920	23257	0.0014534883720930232	0.0006621447028423772	2.1951219512195124	3.79	0.05164350076375318		0.15978291175899476	1101554	14440
36211492	INTENTIONAL OVERDOSE	26	6192	119	61920	23257	0.004198966408268734	0.0019218346253229972	2.1848739495798317	12.69	0.0003677627943905416		0.003685622787261732	1101554	14440
36211466	INCORRECT DRUG ADMINISTRATION DURATION	14	6192	65	61920	23257	0.002260981912144703	0.0010497416020671835	2.1538461538461537	6.12	0.013355949163873792		0.05727527967019365	1101554	14440
35204902	ATRIOVENTRICULAR BLOCK	15	6192	70	61920	23257	0.002422480620155039	0.0011304909560723511	2.142857142857143	6.54	0.010560202357736736		0.04820052759323402	1101554	14440
35205246	CARDIOGENIC SHOCK	29	6192	136	61920	23257	0.004683462532299742	0.0021963824289405686	2.1323529411764706	13.4	0.0002519659286271063		0.0028330803194413657	1101554	14440
35708093	DIARRHOEA	639	6192	3036	61920	23257	0.10319767441860464	0.04903100775193799	2.1047430830039526	322.5	4.130970459148722e-72		1.2695849211117073e-69	1101554	14440
35708608	PARAESTHESIA ORAL	9	6192	43	61920	23257	0.0014534883720930232	0.0006944444444444446	2.0930232558139528	3.31	0.06866913008899511		0.1978529310689172	1101554	14440
35808914	INFUSION RELATED REACTION	59	6192	283	61920	23257	0.009528423772609821	0.0045704134366925065	2.0848056537102475	26.71	2.3593797839820012e-07		7.501200554591052e-06	1101554	14440
35909624	HEPATOCELLULAR INJURY	15	6192	72	61920	23257	0.002422480620155039	0.0011627906976744186	2.083333333333333	6.05	0.013911073548385156		0.0591060359982079	1101554	14440
37320254	SKIN ULCER	35	6192	168	61920	23257	0.005652454780361757	0.0027131782945736434	2.083333333333333	15.39	8.736616258418103e-05		0.001269194545213791	1101554	14440
36416608	HYPOVOLAEMIA	23	6192	111	61920	23257	0.003714470284237726	0.0017926356589147289	2.072072072072072	9.63	0.001911569401059164		0.013352022634670826	1101554	14440
35809148	MULTI-ORGAN FAILURE	123	6192	595	61920	23257	0.01986434108527132	0.009609173126614986	2.0672268907563027	55.78	8.11000573969654e-14		5.3410180657144355e-12	1101554	14440
36416637	HYPERTRIGLYCERIDAEMIA	11	6192	54	61920	23257	0.0017764857881136954	0.0008720930232558138	2.0370370370370368	3.93	0.04751072432302653		0.15157400631775247	1101554	14440
36312064	BLOOD PRESSURE ABNORMAL	9	6192	45	61920	23257	0.0014534883720930232	0.0007267441860465116	2.0	2.89	0.08904000372502087		0.24004351881423755	1101554	14440
35909469	CHOLESTASIS	27	6192	137	61920	23257	0.004360465116279071	0.002212532299741602	1.9708029197080288	9.94	0.0016205340392970358		0.011953059073854936	1101554	14440
35607470	DIPLOPIA	13	6192	66	61920	23257	0.002099483204134367	0.001065891472868217	1.9696969696969695	4.34	0.03729274706436719		0.12557480265629678	1101554	14440
37320223	DECUBITUS ULCER	11	6192	56	61920	23257	0.0017764857881136954	0.0009043927648578812	1.9642857142857144	3.51	0.06084216835082936		0.18213142603722296	1101554	14440
35809357	THERAPEUTIC RESPONSE UNEXPECTED	9	6192	46	61920	23257	0.0014534883720930232	0.0007428940568475452	1.9565217391304344	2.7	0.1005260394978428		0.25834247670674965	1101554	14440
36315270	BODY TEMPERATURE DECREASED	8	6192	41	61920	23257	0.0012919896640826874	0.0006621447028423772	1.951219512195122	2.29	0.13004603070122786		0.3027839401680103	1101554	14440
35809323	DRUG EFFECT DECREASED	44	6192	226	61920	23257	0.007105943152454781	0.0036498708010335923	1.9469026548672568	16.16	5.8059674234876745e-05		0.0009391406955185326	1101554	14440
36316381	BLOOD POTASSIUM DECREASED	40	6192	206	61920	23257	0.006459948320413436	0.0033268733850129197	1.9417475728155342	14.5	0.0001404305927879074		0.0017982917576451476	1101554	14440
36919236	SUICIDE ATTEMPT	29	6192	150	61920	23257	0.004683462532299742	0.002422480620155039	1.9333333333333331	10.13	0.0014564493747764545		0.011065416091015204	1101554	14440
35205029	HAEMOPTYSIS	32	6192	166	61920	23257	0.00516795865633075	0.0026808785529715768	1.9277108433734942	11.17	0.0008313193359992282		0.007107865656327552	1101554	14440
35809174	HERNIA	11	6192	58	61920	23257	0.0017764857881136954	0.0009366925064599485	1.8965517241379308	3.14	0.07654040303510487		0.21515320609258134	1101554	14440
36919045	EMOTIONAL DISORDER	25	6192	132	61920	23257	0.004037467700258398	0.002131782945736434	1.8939393939393936	8.08	0.0044758169865935825		0.025473476923699282	1101554	14440
35708278	GASTRIC ULCER	27	6192	143	61920	23257	0.004360465116279071	0.0023094315245478034	1.888111888111888	8.71	0.0031726806014973205		0.02003569530534609	1101554	14440
35104871	LYMPHOPENIA	16	6192	85	61920	23257	0.002583979328165375	0.0013727390180878552	1.8823529411764708	4.79	0.028633273534998307		0.10352893411477816	1101554	14440
35104113	PANCYTOPENIA	149	6192	798	61920	23257	0.02406330749354005	0.012887596899224809	1.8671679197994984	50.47	1.211551515540959e-12		7.447003315525096e-11	1101554	14440
36718010	HAEMORRHAGIC STROKE	8	6192	43	61920	23257	0.0012919896640826874	0.0006944444444444446	1.8604651162790695	1.95	0.16290551548756693		0.3525795429097106	1101554	14440
36211681	POST PROCEDURAL HAEMORRHAGE	8	6192	43	61920	23257	0.0012919896640826874	0.0006944444444444446	1.8604651162790695	1.95	0.16290551548756693		0.3525795429097106	1101554	14440
35205374	PERICARDITIS	28	6192	151	61920	23257	0.0045219638242894045	0.0024386304909560725	1.854304635761589	8.54	0.0034680358123598976		0.021604925804025846	1101554	14440
36416696	GOUTY ARTHRITIS	36	6192	195	61920	23257	0.005813953488372093	0.0031492248062015503	1.8461538461538465	11.05	0.0008865979502549952		0.007316009925300996	1101554	14440
35909503	LIVER INJURY	12	6192	65	61920	23257	0.0019379844961240308	0.0010497416020671835	1.846153846153846	3.19	0.07428316044438013		0.2113860306472793	1101554	14440
36316343	BLOOD CALCIUM DECREASED	26	6192	141	61920	23257	0.004198966408268734	0.0022771317829457364	1.8439716312056742	7.73	0.005422413112834995		0.029408617000199207	1101554	14440
35909518	HEPATIC FAILURE	40	6192	218	61920	23257	0.006459948320413436	0.003520671834625323	1.834862385321101	12.12	0.0004987250368822087		0.004692086571483636	1101554	14440
36009756	ANAPHYLACTIC REACTION	33	6192	181	61920	23257	0.005329457364341085	0.00292312661498708	1.8232044198895028	9.65	0.0018905546960153183		0.013306041448291018	1101554	14440
36315595	CREATININE RENAL CLEARANCE DECREASED	10	6192	55	61920	23257	0.001614987080103359	0.0008882428940568477	1.818181818181818	2.4	0.12112777267220184		0.28932592332582924	1101554	14440
37080784	ACUTE KIDNEY INJURY	11	6192	61	61920	23257	0.0017764857881136954	0.000985142118863049	1.8032786885245904	2.63	0.10480189047035306		0.2640091339171189	1101554	14440
36110630	BACTERAEMIA	9	6192	50	61920	23257	0.0014534883720930232	0.0008074935400516795	1.8	2.02	0.15532894446404452		0.34426270864386793	1101554	14440
35708620	ORAL DISCOMFORT	9	6192	50	61920	23257	0.0014534883720930232	0.0008074935400516795	1.8	2.02	0.15532894446404452		0.34426270864386793	1101554	14440
36617948	SQUAMOUS CELL CARCINOMA OF SKIN	10	6192	56	61920	23257	0.001614987080103359	0.0009043927648578812	1.7857142857142858	2.25	0.13378621102252186		0.3091500916360029	1101554	14440
35809406	ULCER	18	6192	101	61920	23257	0.0029069767441860465	0.0016311369509043928	1.7821782178217822	4.55	0.03296393660745221		0.11468962095121107	1101554	14440
36313177	PLATELET COUNT INCREASED	14	6192	79	61920	23257	0.002260981912144703	0.0012758397932816534	1.7721518987341771	3.32	0.06858247451541846		0.1978529310689172	1101554	14440
37219820	PNEUMONIA ASPIRATION	21	6192	119	61920	23257	0.0033914728682170538	0.0019218346253229972	1.7647058823529411	5.23	0.02217040634675115		0.08552767636696468	1101554	14440
35708031	PERITONITIS BACTERIAL	9	6192	51	61920	23257	0.0014534883720930232	0.0008236434108527133	1.7647058823529411	1.87	0.17123867136754534		0.3642461409718445	1101554	14440
36110534	ABSCESS	13	6192	74	61920	23257	0.002099483204134367	0.0011950904392764858	1.7567567567567568	2.94	0.08667486128726752		0.2357351684568161	1101554	14440
35708688	RETROPERITONEAL HAEMORRHAGE	7	6192	40	61920	23257	0.0011304909560723511	0.0006459948320413437	1.7499999999999998	1.28	0.2582694564403801		0.4772032842445499	1101554	14440
37622400	ARTERIAL OCCLUSIVE DISEASE	11	6192	63	61920	23257	0.0017764857881136954	0.0010174418604651165	1.746031746031746	2.33	0.12691034199367818		0.2969830845638865	1101554	14440
36110555	LOCALISED INFECTION	15	6192	86	61920	23257	0.002422480620155039	0.0013888888888888892	1.7441860465116281	3.39	0.06545791057269537		0.19038546860575756	1101554	14440
35909625	HEPATOTOXICITY	17	6192	98	61920	23257	0.0027454780361757104	0.001582687338501292	1.7346938775510203	3.85	0.049688534602087366		0.15645722957674624	1101554	14440
36516845	MUSCLE HAEMORRHAGE	8	6192	47	61920	23257	0.0012919896640826874	0.0007590439276485788	1.7021276595744683	1.38	0.2407646634971921		0.4569859541963655	1101554	14440
37019314	ACUTE PRERENAL FAILURE	10	6192	59	61920	23257	0.001614987080103359	0.0009528423772609821	1.6949152542372878	1.83	0.17632830592073884		0.3686501089771456	1101554	14440
36313534	ASPARTATE AMINOTRANSFERASE INCREASED	103	6192	614	61920	23257	0.0166343669250646	0.009916020671834624	1.6775244299674266	23.75	1.0957229873064114e-06		2.658569984990819e-05	1101554	14440
36009823	SYSTEMIC LUPUS ERYTHEMATOSUS	19	6192	114	61920	23257	0.0030684754521963825	0.0018410852713178292	1.6666666666666667	3.74	0.05298660096331953		0.16284548696060205	1101554	14440
35104465	B-CELL LYMPHOMA	7	6192	42	61920	23257	0.0011304909560723511	0.0006782945736434107	1.6666666666666663	1.03	0.3092427745910123		0.5369526142616071	1101554	14440
35708094	DIARRHOEA HAEMORRHAGIC	12	6192	73	61920	23257	0.0019379844961240308	0.0011789405684754519	1.6438356164383563	2.03	0.15435175558852		0.34426270864386793	1101554	14440
35909613	HEPATITIS	37	6192	228	61920	23257	0.005975452196382429	0.0036821705426356593	1.6228070175438596	7.06	0.007889002991891771		0.03953076499197942	1101554	14440
37622438	BLOOD PRESSURE FLUCTUATION	11	6192	68	61920	23257	0.0017764857881136954	0.0010981912144702843	1.6176470588235294	1.69	0.1938185330939076		0.3918874726153131	1101554	14440
36517125	SYNOVITIS	9	6192	56	61920	23257	0.0014534883720930232	0.0009043927648578812	1.6071428571428572	1.25	0.26339801034667576		0.483770847688516	1101554	14440
36313524	ALANINE AMINOTRANSFERASE INCREASED	104	6192	648	61920	23257	0.016795865633074936	0.010465116279069769	1.6049382716049383	20.09	7.402009213737299e-06		0.00015165894433479536	1101554	14440
36718556	MIDDLE INSOMNIA	8	6192	50	61920	23257	0.0012919896640826874	0.0008074935400516795	1.6	1.04	0.30880127439124383		0.5369526142616071	1101554	14440
35607492	VISUAL FIELD DEFECT	8	6192	50	61920	23257	0.0012919896640826874	0.0008074935400516795	1.6	1.04	0.30880127439124383		0.5369526142616071	1101554	14440
36516833	MYOSITIS	38	6192	239	61920	23257	0.006136950904392765	0.0038598191214470282	1.5899581589958158	6.66	0.009886048523995735		0.046268714411797314	1101554	14440
35809327	DRUG INEFFECTIVE	314	6192	1982	61920	23257	0.05071059431524548	0.032009043927648584	1.5842583249243192	59.87	1.013849382389048e-14		7.190531773559249e-13	1101554	14440
36516818	JOINT SWELLING	58	6192	368	61920	23257	0.009366925064599484	0.005943152454780362	1.5760869565217392	10.07	0.001504645525300876		0.011187767534898448	1101554	14440
35708310	LARGE INTESTINE PERFORATION	11	6192	70	61920	23257	0.0017764857881136954	0.0011304909560723511	1.5714285714285716	1.47	0.22515739957790712		0.4337217353755189	1101554	14440
35104825	DRUG RASH WITH EOSINOPHILIA AND SYSTEMIC SYMPTOMS	19	6192	121	61920	23257	0.0030684754521963825	0.0019541343669250647	1.5702479338842974	2.89	0.08934636990522597		0.2401672100659427	1101554	14440
35205388	PERICARDIAL EFFUSION	48	6192	308	61920	23257	0.007751937984496123	0.0049741602067183465	1.5584415584415583	7.83	0.005144117736927612		0.0284004584038758	1101554	14440
36211263	MUSCLE STRAIN	11	6192	71	61920	23257	0.0017764857881136954	0.001146640826873385	1.5492957746478873	1.37	0.2417694157271368		0.4577236166333061	1101554	14440
36110125	ESCHERICHIA URINARY TRACT INFECTION	8	6192	52	61920	23257	0.0012919896640826874	0.0008397932816537468	1.5384615384615383	0.84	0.3581146633746469		0.5896102136275437	1101554	14440
36718347	AGITATION	45	6192	293	61920	23257	0.007267441860465115	0.004731912144702842	1.5358361774744027	6.82	0.008991711571223826		0.04340501606632653	1101554	14440
36718180	DISTURBANCE IN ATTENTION	19	6192	124	61920	23257	0.0030684754521963825	0.002002583979328165	1.5322580645161292	2.57	0.10925251881746847		0.2650811114465946	1101554	14440
35104085	HAEMORRHAGIC ANAEMIA	20	6192	131	61920	23257	0.003229974160206718	0.0021156330749354003	1.5267175572519085	2.68	0.10185229011498118		0.26013244178950873	1101554	14440
37019300	NEPHROSCLEROSIS	7	6192	46	61920	23257	0.0011304909560723511	0.0007428940568475452	1.5217391304347825	0.65	0.4214538752854479		0.6530764252322403	1101554	14440
35104101	APLASTIC ANAEMIA	7	6192	46	61920	23257	0.0011304909560723511	0.0007428940568475452	1.5217391304347825	0.65	0.4214538752854479		0.6530764252322403	1101554	14440
36009773	RHINITIS ALLERGIC	8	6192	53	61920	23257	0.0012919896640826874	0.0008559431524547803	1.509433962264151	0.76	0.3838089620840176		0.6140008486738707	1101554	14440
37219839	PULMONARY ALVEOLAR HAEMORRHAGE	6	6192	40	61920	23257	0.0009689922480620156	0.0006459948320413437	1.5	0.46	0.4988537506731885		0.7243199340483146	1101554	14440
35708285	GASTRITIS EROSIVE	9	6192	60	61920	23257	0.0014534883720930232	0.0009689922480620156	1.5	0.87	0.3507312472539241		0.580810367391313	1101554	14440
35606974	OCULAR ICTERUS	6	6192	40	61920	23257	0.0009689922480620156	0.0006459948320413437	1.5	0.46	0.4988537506731885		0.7243199340483146	1101554	14440
37019319	RENAL FAILURE ACUTE	410	6192	2748	61920	23257	0.06621447028423773	0.04437984496124031	1.4919941775836971	60.2	8.556055738813378e-15		6.573902825988282e-13	1101554	14440
37220054	PHARYNGEAL OEDEMA	14	6192	94	61920	23257	0.002260981912144703	0.0015180878552971575	1.4893617021276595	1.52	0.21744373411124854		0.4274693450971667	1101554	14440
35204985	VENTRICULAR TACHYCARDIA	42	6192	288	61920	23257	0.0067829457364341076	0.004651162790697674	1.4583333333333333	4.87	0.02728359182701016		0.10034360858326502	1101554	14440
35205173	CORONARY ARTERY THROMBOSIS	11	6192	76	61920	23257	0.0017764857881136954	0.0012273901808785527	1.4473684210526316	0.93	0.3336149362516773		0.5667472957205089	1101554	14440
35205282	ISCHAEMIC CARDIOMYOPATHY	23	6192	159	61920	23257	0.003714470284237726	0.002567829457364341	1.4465408805031446	2.36	0.12419561303755974		0.292113151073036	1101554	14440
36416496	ACIDOSIS	15	6192	104	61920	23257	0.002422480620155039	0.0016795865633074936	1.4423076923076923	1.38	0.2399693977581919		0.4569859541963655	1101554	14440
35909527	HEPATIC CIRRHOSIS	16	6192	111	61920	23257	0.002583979328165375	0.0017926356589147289	1.4414414414414416	1.49	0.22179120587518747		0.4306014974514123	1101554	14440
36617297	METASTATIC NEOPLASM	6	6192	42	61920	23257	0.0009689922480620156	0.0006782945736434107	1.4285714285714286	0.33	0.5681721884783163		0.7811269164528578	1101554	14440
36516895	FOOT DEFORMITY	6	6192	42	61920	23257	0.0009689922480620156	0.0006782945736434107	1.4285714285714286	0.33	0.5681721884783163		0.7811269164528578	1101554	14440
36211094	ROTATOR CUFF SYNDROME	11	6192	77	61920	23257	0.0017764857881136954	0.0012435400516795866	1.4285714285714286	0.86	0.3536025167162705		0.5832227556572476	1101554	14440
36718024	SUBARACHNOID HAEMORRHAGE	8	6192	56	61920	23257	0.0012919896640826874	0.0009043927648578812	1.4285714285714286	0.54	0.4644002227505832		0.6939659730567873	1101554	14440
37320268	ALOPECIA	58	6192	410	61920	23257	0.009366925064599484	0.006621447028423773	1.4146341463414631	5.82	0.015825961230742418		0.06572764078713744	1101554	14440
35104304	HYPERBILIRUBINAEMIA	9	6192	64	61920	23257	0.0014534883720930232	0.0010335917312661498	1.40625	0.58	0.447765247170052		0.6772062579702949	1101554	14440
36314157	BLOOD GLUCOSE DECREASED	25	6192	178	61920	23257	0.004037467700258398	0.00287467700258398	1.4044943820224718	2.18	0.13936465757051386		0.3196373489552581	1101554	14440
35204966	CARDIAC ARREST	113	6192	807	61920	23257	0.01824935400516796	0.013032945736434107	1.4002478314745972	11.11	0.0008599191061341488		0.007273811154639316	1101554	14440
35104868	LEUKOPENIA	73	6192	523	61920	23257	0.011789405684754522	0.00844638242894057	1.3957934990439769	6.87	0.008752745021884039		0.0426985762443232	1101554	14440
35909452	GALLBLADDER DISORDER	12	6192	86	61920	23257	0.0019379844961240308	0.0013888888888888892	1.3953488372093024	0.83	0.3622665232022021		0.5953827707529953	1101554	14440
36516837	MYALGIA	161	6192	1155	61920	23257	0.026001291989664086	0.0186531007751938	1.393939393939394	15.66	7.597715577948523e-05		0.0011483760266997602	1101554	14440
35606946	DRY EYE	16	6192	115	61920	23257	0.002583979328165375	0.001857235142118863	1.3913043478260871	1.19	0.2746597560739285		0.4975172791751711	1101554	14440
35708750	SWOLLEN TONGUE	22	6192	159	61920	23257	0.0035529715762273907	0.002567829457364341	1.3836477987421385	1.71	0.19146223255872655		0.3902878142974849	1101554	14440
36918911	POST-TRAUMATIC STRESS DISORDER	8	6192	58	61920	23257	0.0012919896640826874	0.0009366925064599485	1.3793103448275863	0.41	0.5205011888377684		0.7440342575324379	1101554	14440
36316167	CARDIOACTIVE DRUG LEVEL INCREASED	12	6192	87	61920	23257	0.0019379844961240308	0.0014050387596899225	1.3793103448275863	0.77	0.3817680491404026		0.6121567674912195	1101554	14440
36516786	POLYARTHRITIS	12	6192	87	61920	23257	0.0019379844961240308	0.0014050387596899225	1.3793103448275863	0.77	0.3817680491404026		0.6121567674912195	1101554	14440
35707849	GASTRIC HAEMORRHAGE	11	6192	80	61920	23257	0.0017764857881136954	0.0012919896640826874	1.375	0.66	0.4163842446351943		0.6506885992434732	1101554	14440
36211496	OVERDOSE	81	6192	592	61920	23257	0.01308139534883721	0.009560723514211887	1.3682432432432432	6.78	0.00923578609498954		0.04435101447698102	1101554	14440
35708016	OESOPHAGEAL CANDIDIASIS	6	6192	44	61920	23257	0.0009689922480620156	0.000710594315245478	1.3636363636363638	0.22	0.6385359815731267		0.8422974638124802	1101554	14440
35204963	SUPRAVENTRICULAR TACHYCARDIA	12	6192	88	61920	23257	0.0019379844961240308	0.001421188630490956	1.3636363636363638	0.7	0.4016829071397355		0.6374382794885304	1101554	14440
35707866	HAEMATOCHEZIA	29	6192	213	61920	23257	0.004683462532299742	0.003439922480620155	1.3615023474178405	2.12	0.1453834671205934		0.3301565435595742	1101554	14440
36718287	DYSSTASIA	21	6192	155	61920	23257	0.0033914728682170538	0.0025032299741602065	1.3548387096774197	1.4	0.2374290292686048		0.4532289130137756	1101554	14440
35607305	MIOSIS	7	6192	52	61920	23257	0.0011304909560723511	0.0008397932816537468	1.346153846153846	0.27	0.6066649103222698		0.8118215490814698	1101554	14440
37420583	REFUSAL OF TREATMENT BY PATIENT	7	6192	52	61920	23257	0.0011304909560723511	0.0008397932816537468	1.346153846153846	0.27	0.6066649103222698		0.8118215490814698	1101554	14440
36312852	BLOOD COUNT ABNORMAL	8	6192	60	61920	23257	0.0012919896640826874	0.0009689922480620156	1.3333333333333337	0.31	0.5779870644499654		0.7883196352409292	1101554	14440
36718146	HYDROCEPHALUS	6	6192	45	61920	23257	0.0009689922480620156	0.0007267441860465116	1.3333333333333333	0.18	0.6738831304373637		0.8709880603634473	1101554	14440
35707512	ABDOMINAL HERNIA	10	6192	75	61920	23257	0.001614987080103359	0.0012112403100775196	1.3333333333333333	0.45	0.5033282263308738		0.7276770095381002	1101554	14440
36919109	THROAT TIGHTNESS	12	6192	90	61920	23257	0.0019379844961240308	0.0014534883720930232	1.3333333333333333	0.59	0.44266555502210014		0.6723849122411472	1101554	14440
36211347	RENAL INJURY	25	6192	188	61920	23257	0.004037467700258398	0.003036175710594315	1.3297872340425532	1.5	0.22014736270250632		0.4306014974514123	1101554	14440
35708154	ABDOMINAL PAIN	187	6192	1413	61920	23257	0.03020025839793282	0.022819767441860463	1.3234253361641897	13.05	0.0003037292311186632		0.003218831621740316	1101554	14440
37520652	KNEE ARTHROPLASTY	7	6192	53	61920	23257	0.0011304909560723511	0.0008559431524547803	1.320754716981132	0.22	0.6385747583567501		0.8422974638124802	1101554	14440
36211477	DRUG DISPENSING ERROR	14	6192	106	61920	23257	0.002260981912144703	0.0017118863049095606	1.320754716981132	0.68	0.4102522350339419		0.6471610853632687	1101554	14440
36313585	HEPATIC ENZYME INCREASED	45	6192	341	61920	23257	0.007267441860465115	0.0055071059431524546	1.3196480938416422	2.79	0.0947943840391117		0.25067690639980045	1101554	14440
35606985	GLAUCOMA	12	6192	91	61920	23257	0.0019379844961240308	0.0014696382428940568	1.3186813186813189	0.54	0.4636882323448791		0.6939659730567873	1101554	14440
35708174	FAECAL INCONTINENCE	10	6192	76	61920	23257	0.001614987080103359	0.0012273901808785527	1.3157894736842106	0.4	0.5278813873069097		0.747291693074228	1101554	14440
35104691	THROMBOCYTOPENIA	133	6192	1012	61920	23257	0.02147932816537468	0.016343669250645995	1.3142292490118577	8.67	0.003226477760891667		0.020236819697565415	1101554	14440
36516812	ARTHRALGIA	248	6192	1894	61920	23257	0.040051679586563305	0.030587855297157625	1.3093980992608236	16.24	5.571958810934905e-05		0.0009173832185146399	1101554	14440
35809014	INJECTION SITE REACTION	15	6192	115	61920	23257	0.002422480620155039	0.001857235142118863	1.3043478260869563	0.67	0.4128065485985214		0.6483946129605396	1101554	14440
36718382	SKIN BURNING SENSATION	13	6192	100	61920	23257	0.002099483204134367	0.001614987080103359	1.3	0.53	0.4657347745275072		0.6944898201588297	1101554	14440
35607358	MACULAR DEGENERATION	10	6192	77	61920	23257	0.001614987080103359	0.0012435400516795866	1.2987012987012985	0.35	0.5527229205181623		0.7709690358816121	1101554	14440
35809115	CONDITION AGGRAVATED	151	6192	1167	61920	23257	0.024386304909560726	0.0188468992248062	1.2939160239931449	8.81	0.002991099803621393		0.019151347353742527	1101554	14440
35809181	INFLAMMATION	30	6192	232	61920	23257	0.004844961240310078	0.003746770025839794	1.293103448275862	1.5	0.22118100791963086		0.4306014974514123	1101554	14440
42888986	PULSELESS ELECTRICAL ACTIVITY	8	6192	62	61920	23257	0.0012919896640826874	0.0010012919896640827	1.2903225806451613	0.22	0.6364282581213981		0.8418749698535568	1101554	14440
36313477	WHITE BLOOD CELL COUNT INCREASED	39	6192	303	61920	23257	0.006298449612403101	0.004893410852713179	1.2871287128712872	1.95	0.16237369731550372		0.3525795429097106	1101554	14440
35708156	ABDOMINAL PAIN UPPER	106	6192	825	61920	23257	0.01711886304909561	0.013323643410852713	1.2848484848484851	5.74	0.016622636172689643		0.06751572930052797	1101554	14440
36311983	HEART RATE INCREASED	56	6192	436	61920	23257	0.009043927648578809	0.007041343669250646	1.2844036697247707	2.87	0.0899715546621404		0.2404457199956332	1101554	14440
36211311	ROAD TRAFFIC ACCIDENT	24	6192	187	61920	23257	0.0038759689922480615	0.0030200258397932818	1.2834224598930482	1.07	0.30035087323259885		0.5294904495611016	1101554	14440
37019308	RENAL DISORDER	30	6192	235	61920	23257	0.004844961240310078	0.0037952196382428937	1.276595744680851	1.34	0.246829259154393		0.4650510275572811	1101554	14440
35809086	FEELING HOT	37	6192	291	61920	23257	0.005975452196382429	0.0046996124031007756	1.2714776632302405	1.65	0.1982801424107552		0.3982882163457871	1101554	14440
35204998	CARDIOVASCULAR DISORDER	15	6192	118	61920	23257	0.002422480620155039	0.0019056847545219642	1.2711864406779658	0.53	0.4670105081328356		0.6944898201588297	1101554	14440
35205012	HYPERTENSIVE HEART DISEASE	9	6192	71	61920	23257	0.0014534883720930232	0.001146640826873385	1.2676056338028168	0.23	0.6329508587907977		0.8408943685952673	1101554	14440
35708640	MOUTH ULCERATION	25	6192	198	61920	23257	0.004037467700258398	0.003197674418604651	1.2626262626262623	0.97	0.3239819102614066		0.5552255042026336	1101554	14440
37219909	PRODUCTIVE COUGH	28	6192	222	61920	23257	0.0045219638242894045	0.003585271317829457	1.2612612612612613	1.11	0.2928306141245289		0.5189606919464511	1101554	14440
36211097	ANKLE FRACTURE	8	6192	64	61920	23257	0.0012919896640826874	0.0010335917312661498	1.2500000000000002	0.15	0.6954137325429941		0.8868208318183134	1101554	14440
35909611	HEPATIC NECROSIS	8	6192	64	61920	23257	0.0012919896640826874	0.0010335917312661498	1.2500000000000002	0.15	0.6954137325429941		0.8868208318183134	1101554	14440
36316186	DRUG LEVEL INCREASED	14	6192	112	61920	23257	0.002260981912144703	0.0018087855297157624	1.25	0.4	0.5257853621953255		0.747291693074228	1101554	14440
36211065	FRACTURE	6	6192	48	61920	23257	0.0009689922480620156	0.0007751937984496124	1.25	0.08	0.7796106879946871		0.9413673044104032	1101554	14440
36315272	BODY TEMPERATURE INCREASED	18	6192	144	61920	23257	0.0029069767441860465	0.002325581395348837	1.25	0.58	0.4480431858588719		0.6772062579702949	1101554	14440
36313594	LIVER FUNCTION TEST ABNORMAL	50	6192	400	61920	23257	0.008074935400516795	0.006459948320413436	1.25	2.0	0.15753827410162533		0.34665940029045	1101554	14440
35606965	EYE SWELLING	10	6192	80	61920	23257	0.001614987080103359	0.0012919896640826874	1.2499999999999998	0.23	0.6286321703493805		0.8363619928746447	1101554	14440
35204952	ARRHYTHMIA SUPRAVENTRICULAR	5	6192	40	61920	23257	0.0008074935400516795	0.0006459948320413437	1.2499999999999998	0.05	0.8319493338267114		0.9692027108122938	1101554	14440
36313371	LYMPHOCYTE COUNT DECREASED	5	6192	40	61920	23257	0.0008074935400516795	0.0006459948320413437	1.2499999999999998	0.05	0.8319493338267114		0.9692027108122938	1101554	14440
35104883	NEUTROPENIA	73	6192	586	61920	23257	0.011789405684754522	0.009463824289405684	1.2457337883959043	2.94	0.08645087674136291		0.2357351684568161	1101554	14440
36718418	DYSARTHRIA	31	6192	249	61920	23257	0.005006459948320413	0.004021317829457365	1.2449799196787146	1.1	0.29325219143611825		0.5189606919464511	1101554	14440
36416485	LACTIC ACIDOSIS	27	6192	217	61920	23257	0.004360465116279071	0.003504521963824289	1.2442396313364057	0.93	0.3353787133510099		0.5667472957205089	1101554	14440
35104874	AGRANULOCYTOSIS	21	6192	169	61920	23257	0.0033914728682170538	0.002729328165374677	1.242603550295858	0.67	0.4147494507107854		0.6492342844742685	1101554	14440
36211465	INCORRECT DOSE ADMINISTERED	47	6192	380	61920	23257	0.007590439276485787	0.006136950904392765	1.236842105263158	1.68	0.1945609102175788		0.3925277007015485	1101554	14440
35809142	LOCAL SWELLING	29	6192	235	61920	23257	0.004683462532299742	0.0037952196382428937	1.2340425531914894	0.93	0.3344121335904877		0.5667472957205089	1101554	14440
35708132	ILEUS PARALYTIC	9	6192	73	61920	23257	0.0014534883720930232	0.0011789405684754519	1.2328767123287672	0.16	0.6878022383350435		0.8844542032704465	1101554	14440
36009704	DERMATITIS ALLERGIC	7	6192	57	61920	23257	0.0011304909560723511	0.0009205426356589148	1.2280701754385963	0.09	0.7667696876307092		0.9376149230709732	1101554	14440
35708176	HICCUPS	5	6192	41	61920	23257	0.0008074935400516795	0.0006621447028423772	1.2195121951219512	0.03	0.8703267374439313		0.9809795255786121	1101554	14440
37521618	CAESAREAN SECTION	5	6192	41	61920	23257	0.0008074935400516795	0.0006621447028423772	1.2195121951219512	0.03	0.8703267374439313		0.9809795255786121	1101554	14440
36718362	MYOCLONUS	10	6192	82	61920	23257	0.001614987080103359	0.0013242894056847544	1.2195121951219512	0.17	0.6800525641929094		0.8757101455109811	1101554	14440
37219946	RESPIRATORY TRACT CONGESTION	5	6192	41	61920	23257	0.0008074935400516795	0.0006621447028423772	1.2195121951219512	0.03	0.8703267374439313		0.9809795255786121	1101554	14440
35809039	HYPERTHERMIA	5	6192	41	61920	23257	0.0008074935400516795	0.0006621447028423772	1.2195121951219512	0.03	0.8703267374439313		0.9809795255786121	1101554	14440
36315575	BLOOD CREATININE INCREASED	144	6192	1184	61920	23257	0.02325581395348837	0.019121447028423774	1.2162162162162162	4.82	0.028145557209923105		0.10256997528675534	1101554	14440
36211461	DRUG ADMINISTRATION ERROR	13	6192	107	61920	23257	0.002099483204134367	0.0017280361757105946	1.2149532710280375	0.26	0.6131184605766217		0.819268435727022	1101554	14440
35104856	LEUKOCYTOSIS	51	6192	420	61920	23257	0.008236434108527133	0.0067829457364341076	1.2142857142857144	1.53	0.2166335649694128		0.4267866386790569	1101554	14440
36009783	URTICARIA	53	6192	437	61920	23257	0.008559431524547806	0.007057493540051679	1.2128146453089246	1.57	0.209652815027782		0.4165946022750322	1101554	14440
35708128	IRRITABLE BOWEL SYNDROME	8	6192	66	61920	23257	0.0012919896640826874	0.001065891472868217	1.2121212121212122	0.1	0.7545571545035713		0.9282928704186624	1101554	14440
36315754	URINE OUTPUT DECREASED	19	6192	157	61920	23257	0.0030684754521963825	0.002535529715762274	1.2101910828025475	0.43	0.5115963280890301		0.7355449498245252	1101554	14440
35708208	VOMITING	338	6192	2796	61920	23257	0.054586563307493535	0.04515503875968992	1.208869814020029	11.19	0.0008208536554446778		0.007107865656327552	1101554	14440
36718353	CRYING	13	6192	108	61920	23257	0.002099483204134367	0.0017441860465116279	1.2037037037037035	0.23	0.6349555218006977		0.8417808708948311	1101554	14440
35104161	COAGULOPATHY	41	6192	341	61920	23257	0.006621447028423773	0.0055071059431524546	1.2023460410557183	1.06	0.30286961921070354		0.5318967407852737	1101554	14440
35708147	FAECES DISCOLOURED	24	6192	201	61920	23257	0.0038759689922480615	0.003246124031007752	1.1940298507462686	0.5	0.4793108529311458		0.7059498504832531	1101554	14440
36516876	MUSCULAR WEAKNESS	116	6192	973	61920	23257	0.018733850129198967	0.015713824289405685	1.1921891058581706	3.07	0.07954613343395077		0.2215756345199474	1101554	14440
36313091	PROTHROMBIN TIME PROLONGED	18	6192	151	61920	23257	0.0029069767441860465	0.0024386304909560725	1.1920529801324502	0.33	0.5670828473390763		0.7811269164528578	1101554	14440
36211285	ARTHROPOD BITE	7	6192	59	61920	23257	0.0011304909560723511	0.0009528423772609821	1.1864406779661016	0.05	0.8303981067719468		0.9692027108122938	1101554	14440
37019320	RENAL FAILURE CHRONIC	87	6192	736	61920	23257	0.014050387596899224	0.011886304909560724	1.1820652173913044	2.03	0.15413052608875047		0.34426270864386793	1101554	14440
36416568	HYPOMAGNESAEMIA	19	6192	161	61920	23257	0.0030684754521963825	0.0026001291989664077	1.1801242236024847	0.31	0.5791452583505607		0.7887325379604387	1101554	14440
36009833	RHEUMATOID ARTHRITIS	39	6192	331	61920	23257	0.006298449612403101	0.005345607235142119	1.1782477341389728	0.78	0.3778128909740951		0.6111289218914311	1101554	14440
35809151	NIGHT SWEATS	18	6192	153	61920	23257	0.0029069767441860465	0.0024709302325581395	1.1764705882352942	0.27	0.6026604081710997		0.8088106205731498	1101554	14440
35843700	THERAPY NON-RESPONDER	6	6192	51	61920	23257	0.0009689922480620156	0.0008236434108527133	1.1764705882352942	0.02	0.883400197078242		0.9848790588949686	1101554	14440
37622446	SHOCK	35	6192	298	61920	23257	0.005652454780361757	0.00481266149870801	1.1744966442953022	0.65	0.4192151223269763		0.6517982171761757	1101554	14440
36312921	ACTIVATED PARTIAL THROMBOPLASTIN TIME PROLONGED	13	6192	111	61920	23257	0.002099483204134367	0.0017926356589147289	1.1711711711711712	0.15	0.7011832539963934		0.8887760515526911	1101554	14440
37622486	HAEMODYNAMIC INSTABILITY	11	6192	94	61920	23257	0.0017764857881136954	0.0015180878552971575	1.1702127659574468	0.11	0.7457206939800559		0.9227878666074399	1101554	14440
35809221	GENERALISED OEDEMA	14	6192	120	61920	23257	0.002260981912144703	0.0019379844961240308	1.1666666666666663	0.16	0.6917361833824819		0.8854071734165313	1101554	14440
36516927	LUMBAR SPINAL STENOSIS	7	6192	60	61920	23257	0.0011304909560723511	0.0009689922480620156	1.1666666666666663	0.03	0.8619159672783655		0.9809795255786121	1101554	14440
35506537	DIABETIC NEPHROPATHY	5	6192	43	61920	23257	0.0008074935400516795	0.0006944444444444446	1.1627906976744184	0.0	0.945396012510622		0.9973013468463998	1101554	14440
36315364	RESPIRATORY RATE INCREASED	13	6192	112	61920	23257	0.002099483204134367	0.0018087855297157624	1.1607142857142858	0.13	0.7234301196975284		0.9025745201097716	1101554	14440
35809155	PALLOR	34	6192	294	61920	23257	0.005490956072351421	0.004748062015503876	1.1564625850340136	0.5	0.4784054329770623		0.7057436947277623	1101554	14440
36416610	FLUID RETENTION	34	6192	294	61920	23257	0.005490956072351421	0.004748062015503876	1.1564625850340136	0.5	0.4784054329770623		0.7057436947277623	1101554	14440
36110642	SEPSIS	125	6192	1090	61920	23257	0.02018733850129199	0.017603359173126616	1.1467889908256879	2.0	0.1572668611931699		0.34665940029045	1101554	14440
35708724	DYSGEUSIA	34	6192	297	61920	23257	0.005490956072351421	0.004796511627906977	1.144781144781145	0.43	0.5135023454654524		0.7363128499520172	1101554	14440
36416593	HYPERKALAEMIA	82	6192	721	61920	23257	0.013242894056847546	0.01164405684754522	1.1373092926490984	1.1	0.2938962061325205		0.5191040269237239	1101554	14440
35506494	DIABETIC KETOACIDOSIS	11	6192	97	61920	23257	0.0017764857881136954	0.0015665374677002585	1.1340206185567012	0.05	0.8193361589341199		0.9670464560469744	1101554	14440
37219867	PULMONARY ARTERIAL HYPERTENSION	11	6192	97	61920	23257	0.0017764857881136954	0.0015665374677002585	1.1340206185567012	0.05	0.8193361589341199		0.9670464560469744	1101554	14440
37219911	SPUTUM DISCOLOURED	6	6192	53	61920	23257	0.0009689922480620156	0.0008559431524547803	1.1320754716981132	0.0	0.9507374044833871		0.9973013468463998	1101554	14440
36718427	INCOHERENT	6	6192	53	61920	23257	0.0009689922480620156	0.0008559431524547803	1.1320754716981132	0.0	0.9507374044833871		0.9973013468463998	1101554	14440
35104100	APLASIA PURE RED CELL	7	6192	62	61920	23257	0.0011304909560723511	0.0010012919896640827	1.1290322580645158	0.01	0.9241387999571664		0.9942310076552012	1101554	14440
36919054	APATHY	7	6192	62	61920	23257	0.0011304909560723511	0.0010012919896640827	1.1290322580645158	0.01	0.9241387999571664		0.9942310076552012	1101554	14440
36718229	HEMIPARESIS	17	6192	151	61920	23257	0.0027454780361757104	0.0024386304909560725	1.1258278145695364	0.11	0.7415713217031326		0.9202271313732008	1101554	14440
36416606	DEHYDRATION	200	6192	1778	61920	23257	0.03229974160206718	0.028714470284237726	1.1248593925759278	2.44	0.11823448952831853		0.28388593579455645	1101554	14440
36110933	INFLUENZA	22	6192	196	61920	23257	0.0035529715762273907	0.003165374677002584	1.1224489795918366	0.16	0.6914691714037142		0.8854071734165313	1101554	14440
35205232	FLUID OVERLOAD	33	6192	294	61920	23257	0.005329457364341085	0.004748062015503876	1.1224489795918366	0.29	0.5928907032067572		0.7991889303459504	1101554	14440
36111047	VIRAL INFECTION	19	6192	170	61920	23257	0.0030684754521963825	0.0027454780361757104	1.1176470588235294	0.11	0.7383830290234114		0.9175055967110314	1101554	14440
36315580	BLOOD UREA INCREASED	66	6192	591	61920	23257	0.01065891472868217	0.009544573643410851	1.116751269035533	0.62	0.4311534473765851		0.6633063630707117	1101554	14440
37019318	RENAL FAILURE	253	6192	2267	61920	23257	0.04085917312661499	0.03661175710594315	1.1160123511248343	2.73	0.098338231100521		0.25762722101674906	1101554	14440
35708164	ABDOMINAL DISCOMFORT	51	6192	457	61920	23257	0.008236434108527133	0.00738049095607235	1.1159737417943107	0.45	0.5035335488994663		0.7276770095381002	1101554	14440
36110335	CANDIDIASIS	12	6192	108	61920	23257	0.0019379844961240308	0.0017441860465116279	1.1111111111111112	0.04	0.8510300274810998		0.9808121066719676	1101554	14440
37420530	IMPAIRED WORK ABILITY	6	6192	54	61920	23257	0.0009689922480620156	0.0008720930232558138	1.1111111111111112	0.0	0.9837072037941469		0.9973013468463998	1101554	14440
37520692	TOE AMPUTATION	6	6192	54	61920	23257	0.0009689922480620156	0.0008720930232558138	1.1111111111111112	0.0	0.9837072037941469		0.9973013468463998	1101554	14440
37019295	TUBULOINTERSTITIAL NEPHRITIS	12	6192	108	61920	23257	0.0019379844961240308	0.0017441860465116279	1.1111111111111112	0.04	0.8510300274810998		0.9808121066719676	1101554	14440
36110874	CYTOMEGALOVIRUS INFECTION	10	6192	90	61920	23257	0.001614987080103359	0.0014534883720930232	1.1111111111111112	0.02	0.8867584766651289		0.9861772795885252	1101554	14440
36517122	BURSITIS	14	6192	126	61920	23257	0.002260981912144703	0.0020348837209302325	1.111111111111111	0.05	0.8201081444304601		0.9670464560469744	1101554	14440
36313221	HAEMATOCRIT DECREASED	37	6192	334	61920	23257	0.005975452196382429	0.005394056847545218	1.1077844311377243	0.25	0.6155901232373114		0.8213807433065139	1101554	14440
35205236	OEDEMA PERIPHERAL	246	6192	2232	61920	23257	0.03972868217054264	0.03604651162790698	1.1021505376344083	2.07	0.14990093493274714		0.3379184890170975	1101554	14440
36110570	RESPIRATORY TRACT INFECTION	13	6192	118	61920	23257	0.002099483204134367	0.0019056847545219642	1.1016949152542377	0.03	0.8573401127612366		0.9809795255786121	1101554	14440
36312070	BLOOD PRESSURE DECREASED	54	6192	491	61920	23257	0.008720930232558141	0.007929586563307493	1.09979633401222	0.35	0.5541117780647066		0.7717387603861925	1101554	14440
35205180	ACUTE MYOCARDIAL INFARCTION	43	6192	392	61920	23257	0.006944444444444444	0.006330749354005168	1.0969387755102042	0.24	0.6210626674030169		0.8274852302681814	1101554	14440
35708564	LIP SWELLING	16	6192	146	61920	23257	0.002583979328165375	0.0023578811369509038	1.0958904109589045	0.04	0.8325472309797578		0.9692027108122938	1101554	14440
35809087	FEELING JITTERY	8	6192	73	61920	23257	0.0012919896640826874	0.0011789405684754519	1.0958904109589045	0.0	0.9579422596209656		0.9973013468463998	1101554	14440
35809328	DRUG INEFFECTIVE FOR UNAPPROVED INDICATION	7	6192	64	61920	23257	0.0011304909560723511	0.0010335917312661498	1.09375	0.0	0.9850210334408096		0.9973013468463998	1101554	14440
35204954	ATRIAL FLUTTER	26	6192	238	61920	23257	0.004198966408268734	0.0038436692506459954	1.0924369747899159	0.1	0.7476383257654642		0.9227878666074399	1101554	14440
36313550	BLOOD BILIRUBIN INCREASED	30	6192	275	61920	23257	0.004844961240310078	0.0044412144702842375	1.0909090909090908	0.13	0.7234268470146816		0.9025745201097716	1101554	14440
35809013	INJECTION SITE RASH	6	6192	55	61920	23257	0.0009689922480620156	0.0008882428940568477	1.0909090909090908	0.0	0.9838411660434826		0.9973013468463998	1101554	14440
36516848	MUSCLE SPASMS	84	6192	771	61920	23257	0.013565891472868215	0.0124515503875969	1.0894941634241244	0.48	0.4895098544557997		0.7163937869972179	1101554	14440
36311984	HEART RATE IRREGULAR	29	6192	267	61920	23257	0.004683462532299742	0.0043120155038759685	1.0861423220973785	0.1	0.7471817954066216		0.9227878666074399	1101554	14440
36211385	CONTUSION	61	6192	563	61920	23257	0.00985142118863049	0.009092377260981912	1.08348134991119	0.28	0.5976508502445869		0.8044293195992833	1101554	14440
36110591	LUNG INFECTION	13	6192	120	61920	23257	0.002099483204134367	0.0019379844961240308	1.0833333333333337	0.02	0.9017012288646672		0.9909040917916844	1101554	14440
37219952	CHOKING	8	6192	74	61920	23257	0.0012919896640826874	0.0011950904392764858	1.0810810810810811	0.0	0.9860606466691276		0.9973013468463998	1101554	14440
35406368	HEARING IMPAIRED	8	6192	74	61920	23257	0.0012919896640826874	0.0011950904392764858	1.0810810810810811	0.0	0.9860606466691276		0.9973013468463998	1101554	14440
35708226	SMALL INTESTINAL OBSTRUCTION	8	6192	74	61920	23257	0.0012919896640826874	0.0011950904392764858	1.0810810810810811	0.0	0.9860606466691276		0.9973013468463998	1101554	14440
35707649	TOOTH DISORDER	8	6192	74	61920	23257	0.0012919896640826874	0.0011950904392764858	1.0810810810810811	0.0	0.9860606466691276		0.9973013468463998	1101554	14440
35708690	DRY MOUTH	42	6192	389	61920	23257	0.0067829457364341076	0.006282299741602067	1.0796915167095116	0.15	0.6967918587151151		0.8873509581979778	1101554	14440
35506521	DIABETIC NEUROPATHY	25	6192	232	61920	23257	0.004037467700258398	0.003746770025839794	1.0775862068965516	0.06	0.8048785612107793		0.9575458495952756	1101554	14440
36110026	CELLULITIS	81	6192	755	61920	23257	0.01308139534883721	0.01219315245478036	1.0728476821192054	0.3	0.5859370701003828		0.7944617332831658	1101554	14440
36110649	SEPTIC SHOCK	65	6192	607	61920	23257	0.010497416020671837	0.009802971576227391	1.070840197693575	0.21	0.6457124483299503		0.8468661128879291	1101554	14440
35707861	RECTAL HAEMORRHAGE	45	6192	421	61920	23257	0.007267441860465115	0.006799095607235142	1.0688836104513064	0.12	0.7297677744975897		0.9089380035270272	1101554	14440
36718563	HYPERSOMNIA	8	6192	75	61920	23257	0.0012919896640826874	0.0012112403100775196	1.0666666666666669	0.0	0.9861447628260958		0.9973013468463998	1101554	14440
35205230	ASCITES	38	6192	357	61920	23257	0.006136950904392765	0.005765503875968993	1.0644257703081232	0.08	0.7800483954116573		0.9413673044104032	1101554	14440
36718530	EPILEPSY	5	6192	47	61920	23257	0.0008074935400516795	0.0007590439276485788	1.0638297872340423	0.01	0.9126678213219735		0.9942310076552012	1101554	14440
37219850	ACUTE RESPIRATORY DISTRESS SYNDROME	20	6192	189	61920	23257	0.003229974160206718	0.003052325581395349	1.058201058201058	0.01	0.904093709132878		0.9920973352558748	1101554	14440
37019358	RENAL TUBULAR NECROSIS	22	6192	208	61920	23257	0.0035529715762273907	0.003359173126614987	1.0576923076923077	0.02	0.8920080205553902		0.9873125989820764	1101554	14440
36211481	MEDICATION ERROR	24	6192	227	61920	23257	0.0038759689922480615	0.003666020671834625	1.0572687224669604	0.02	0.8807823718971457		0.9848790588949686	1101554	14440
36516779	ARTHRITIS	67	6192	634	61920	23257	0.010820413436692506	0.010239018087855295	1.056782334384858	0.13	0.7142353943171402		0.8987908483957602	1101554	14440
35708360	HAEMORRHOIDS	28	6192	265	61920	23257	0.0045219638242894045	0.004279715762273903	1.0566037735849056	0.03	0.8603852070294279		0.9809795255786121	1101554	14440
36009738	DRUG HYPERSENSITIVITY	53	6192	502	61920	23257	0.008559431524547806	0.008107235142118863	1.055776892430279	0.09	0.7616930389467407		0.9326440662800728	1101554	14440
35104877	FEBRILE NEUTROPENIA	48	6192	455	61920	23257	0.007751937984496123	0.007348191214470284	1.0549450549450552	0.08	0.7825719353474367		0.9431782018174336	1101554	14440
36315471	BLOOD ALBUMIN DECREASED	8	6192	76	61920	23257	0.0012919896640826874	0.0012273901808785527	1.0526315789473686	0.0	0.9586985255375676		0.9973013468463998	1101554	14440
35707692	DIVERTICULUM	25	6192	238	61920	23257	0.004037467700258398	0.0038436692506459954	1.0504201680672267	0.02	0.8989469131292415		0.9902378182857356	1101554	14440
36315380	WEIGHT DECREASED	166	6192	1584	61920	23257	0.02680878552971576	0.02558139534883721	1.047979797979798	0.29	0.5892584113338155		0.7977071671739961	1101554	14440
35809082	CHILLS	70	6192	668	61920	23257	0.011304909560723516	0.01078811369509044	1.0479041916167666	0.1	0.7564406145506625		0.9286794229237162	1101554	14440
36313240	HAEMOGLOBIN DECREASED	112	6192	1075	61920	23257	0.018087855297157618	0.017361111111111112	1.0418604651162788	0.13	0.7145484727484731		0.8987908483957602	1101554	14440
36316348	BLOOD CHLORIDE DECREASED	20	6192	192	61920	23257	0.003229974160206718	0.0031007751937984496	1.0416666666666663	0.0	0.9566314348884384		0.9973013468463998	1101554	14440
36211368	BACK INJURY	5	6192	48	61920	23257	0.0008074935400516795	0.0007751937984496124	1.0416666666666663	0.02	0.8791163699591931		0.9848666987878202	1101554	14440
35707713	PANCREATITIS	53	6192	510	61920	23257	0.008559431524547806	0.008236434108527133	1.0392156862745097	0.04	0.8461358526893612		0.97884222858167	1101554	14440
35506459	ADRENAL INSUFFICIENCY	8	6192	77	61920	23257	0.0012919896640826874	0.0012435400516795866	1.0389610389610389	0.01	0.9316231425463684		0.9964693009602686	1101554	14440
35809059	DEATH	159	6192	1531	61920	23257	0.025678294573643408	0.02472545219638243	1.038536903984324	0.17	0.6768678318899592		0.872828169234325	1101554	14440
37622460	THROMBOSIS	31	6192	299	61920	23257	0.005006459948320413	0.004828811369509044	1.0367892976588629	0.01	0.9235400373677513		0.9942310076552012	1101554	14440
35708179	INCONTINENCE	6	6192	58	61920	23257	0.0009689922480620156	0.0009366925064599485	1.0344827586206895	0.02	0.8899126861362829		0.9861772795885252	1101554	14440
35809369	DRUG WITHDRAWAL SYNDROME	12	6192	116	61920	23257	0.0019379844961240308	0.001873385012919897	1.0344827586206895	0.0	0.9665260212605576		0.9973013468463998	1101554	14440
36416595	HYPOKALAEMIA	55	6192	532	61920	23257	0.008882428940568475	0.00859173126614987	1.033834586466165	0.03	0.8698420898866072		0.9809795255786121	1101554	14440
36009918	VASCULITIS	19	6192	184	61920	23257	0.0030684754521963825	0.002971576227390181	1.0326086956521738	0.0	0.9911324988190666		0.9973013468463998	1101554	14440
36313176	PLATELET COUNT DECREASED	69	6192	669	61920	23257	0.011143410852713179	0.010804263565891472	1.0313901345291479	0.03	0.8560431657253995		0.9809795255786121	1101554	14440
36718368	RESTLESSNESS	20	6192	194	61920	23257	0.003229974160206718	0.003133074935400517	1.0309278350515465	0.0	0.9913626996442216		0.9973013468463998	1101554	14440
37219922	RALES	14	6192	136	61920	23257	0.002260981912144703	0.0021963824289405686	1.0294117647058822	0.0	0.9690717298865229		0.9973013468463998	1101554	14440
36110234	STAPHYLOCOCCAL SEPSIS	7	6192	68	61920	23257	0.0011304909560723511	0.0010981912144702843	1.0294117647058822	0.02	0.8982499918073051		0.9902378182857356	1101554	14440
37019315	ANURIA	16	6192	156	61920	23257	0.002583979328165375	0.0025193798449612407	1.0256410256410258	0.0	0.9711117506192432		0.9973013468463998	1101554	14440
36211102	HIP FRACTURE	8	6192	78	61920	23257	0.0012919896640826874	0.00125968992248062	1.0256410256410258	0.01	0.9049391094904456		0.9920973352558748	1101554	14440
37521159	DIALYSIS	25	6192	244	61920	23257	0.004037467700258398	0.003940568475452196	1.024590163934426	0.0	0.9922929803445212		0.9973013468463998	1101554	14440
35708202	NAUSEA	426	6192	4161	61920	23257	0.0687984496124031	0.06719961240310078	1.0237923576063446	0.2	0.6512327776090198		0.8504768002202778	1101554	14440
35708141	ERUCTATION	13	6192	127	61920	23257	0.002099483204134367	0.0020510335917312663	1.0236220472440944	0.0	0.9466739838839944		0.9973013468463998	1101554	14440
36718463	POLYNEUROPATHY	9	6192	88	61920	23257	0.0014534883720930232	0.001421188630490956	1.0227272727272727	0.01	0.910460005379384		0.9942310076552012	1101554	14440
35707535	HIATUS HERNIA	23	6192	225	61920	23257	0.003714470284237726	0.0036337209302325577	1.022222222222222	0.0	0.9919745574241876		0.9973013468463998	1101554	14440
35707686	GINGIVAL BLEEDING	10	6192	98	61920	23257	0.001614987080103359	0.001582687338501292	1.020408163265306	0.01	0.9151173109021395		0.9942310076552012	1101554	14440
36110201	PSEUDOMONAS INFECTION	6	6192	59	61920	23257	0.0009689922480620156	0.0009528423772609821	1.0169491525423728	0.03	0.8598313905477358		0.9809795255786121	1101554	14440
36211462	DRUG DOSE OMISSION	42	6192	413	61920	23257	0.0067829457364341076	0.006669896640826872	1.0169491525423728	0.0	0.9821989738874686		0.9973013468463998	1101554	14440
35204970	CARDIO-RESPIRATORY ARREST	51	6192	502	61920	23257	0.008236434108527133	0.008107235142118863	1.01593625498008	0.0	0.9730719289358576		0.9973013468463998	1101554	14440
35205349	VENTRICULAR HYPOKINESIA	8	6192	79	61920	23257	0.0012919896640826874	0.0012758397932816534	1.0126582278481011	0.02	0.8786649729228697		0.9848666987878202	1101554	14440
35809329	DRUG INTOLERANCE	17	6192	168	61920	23257	0.0027454780361757104	0.0027131782945736434	1.011904761904762	0.01	0.9350569831711636		0.9973013468463998	1101554	14440
36110466	OSTEOMYELITIS	23	6192	228	61920	23257	0.003714470284237726	0.0036821705426356593	1.0087719298245614	0.0	0.9442020193012006		0.9973013468463998	1101554	14440
36009724	STEVENS-JOHNSON SYNDROME	36	6192	357	61920	23257	0.005813953488372093	0.005765503875968993	1.0084033613445378	0.0	0.9680975104149288		0.9973013468463998	1101554	14440
36313050	INTERNATIONAL NORMALISED RATIO INCREASED	106	6192	1053	61920	23257	0.01711886304909561	0.017005813953488373	1.00664767331434	0.0	0.9887875091051008		0.9973013468463998	1101554	14440
36918937	DELIRIUM	25	6192	249	61920	23257	0.004037467700258398	0.004021317829457365	1.004016064257028	0.01	0.931353918050298		0.9964693009602686	1101554	14440
36919050	MOOD ALTERED	11	6192	110	61920	23257	0.0017764857881136954	0.0017764857881136954	1.0		1.0		1.0	1101554	14440
36416680	METABOLIC DISORDER	5	6192	50	61920	23257	0.0008074935400516795	0.0008074935400516795	1.0		1.0		1.0	1101554	14440
35707930	GASTROENTERITIS VIRAL	12	6192	120	61920	23257	0.0019379844961240308	0.0019379844961240308	1.0		1.0		1.0	1101554	14440
36110651	UROSEPSIS	7	6192	70	61920	23257	0.0011304909560723511	0.0011304909560723511	1.0		1.0		1.0	1101554	14440
37320141	DERMATITIS	20	6192	201	61920	23257	0.003229974160206718	0.003246124031007752	0.9950248756218903	0.01	0.9236169197002252		0.9942310076552012	1101554	14440
37320215	RASH MACULO-PAPULAR	24	6192	242	61920	23257	0.0038759689922480615	0.0039082687338501294	0.9917355371900826	0.0	0.945789621934276		0.9973013468463998	1101554	14440
35607441	BLINDNESS	22	6192	222	61920	23257	0.0035529715762273907	0.003585271317829457	0.9909909909909912	0.01	0.9434115362225396		0.9973013468463998	1101554	14440
37521163	HAEMODIALYSIS	21	6192	213	61920	23257	0.0033914728682170538	0.003439922480620155	0.9859154929577464	0.0	0.9587118448335727		0.9973013468463998	1101554	14440
36516972	MUSCULOSKELETAL DISORDER	7	6192	71	61920	23257	0.0011304909560723511	0.001146640826873385	0.9859154929577464	0.03	0.8719215593553951		0.9815771400801884	1101554	14440
36009757	ANAPHYLACTIC SHOCK	6	6192	61	61920	23257	0.0009689922480620156	0.000985142118863049	0.9836065573770492	0.03	0.8619159672783655		0.9809795255786121	1101554	14440
36718371	UNRESPONSIVE TO STIMULI	29	6192	295	61920	23257	0.004683462532299742	0.0047642118863049105	0.9830508474576272	0.0	0.9929746598752656		0.9973013468463998	1101554	14440
37622518	HAEMORRHAGE	58	6192	592	61920	23257	0.009366925064599484	0.009560723514211887	0.9797297297297296	0.01	0.9354339617560103		0.9973013468463998	1101554	14440
36919118	MENTAL STATUS CHANGES	47	6192	480	61920	23257	0.007590439276485787	0.007751937984496123	0.9791666666666669	0.0	0.9503803497408648		0.9973013468463998	1101554	14440
36009736	DERMATITIS EXFOLIATIVE	16	6192	164	61920	23257	0.002583979328165375	0.002648578811369509	0.9756097560975612	0.0	0.971759071337842		0.9973013468463998	1101554	14440
35607096	EYELID OEDEMA	8	6192	82	61920	23257	0.0012919896640826874	0.0013242894056847544	0.9756097560975612	0.01	0.9070630626985584		0.9932448263753808	1101554	14440
36718317	LOSS OF CONSCIOUSNESS	78	6192	801	61920	23257	0.0125968992248062	0.012936046511627906	0.9737827715355806	0.03	0.8678408141725509		0.9809795255786121	1101554	14440
35607450	VISUAL ACUITY REDUCED	18	6192	185	61920	23257	0.0029069767441860465	0.0029877260981912143	0.972972972972973	0.0	0.9911324988190666		0.9973013468463998	1101554	14440
36919036	MANIA	7	6192	72	61920	23257	0.0011304909560723511	0.0011627906976744186	0.9722222222222222	0.02	0.9008428492203322		0.9909040917916844	1101554	14440
37320136	SWELLING FACE	31	6192	319	61920	23257	0.005006459948320413	0.005151808785529716	0.9717868338557992	0.0	0.9527024979231328		0.9973013468463998	1101554	14440
36211383	BLISTER	27	6192	278	61920	23257	0.004360465116279071	0.004489664082687339	0.9712230215827338	0.0	0.9638127375270832		0.9973013468463998	1101554	14440
35809083	FEELING ABNORMAL	82	6192	850	61920	23257	0.013242894056847546	0.01372739018087855	0.9647058823529412	0.07	0.7983101181000384		0.9558986089457602	1101554	14440
35909682	METASTASES TO LIVER	5	6192	52	61920	23257	0.0008074935400516795	0.0008397932816537468	0.9615384615384616	0.02	0.883400197078242		0.9848790588949686	1101554	14440
36919052	MOOD SWINGS	5	6192	52	61920	23257	0.0008074935400516795	0.0008397932816537468	0.9615384615384616	0.02	0.883400197078242		0.9848790588949686	1101554	14440
36718566	SLEEP APNOEA SYNDROME	48	6192	500	61920	23257	0.007751937984496123	0.008074935400516795	0.96	0.04	0.8440880048494313		0.97884222858167	1101554	14440
35205023	CYANOSIS	19	6192	198	61920	23257	0.0030684754521963825	0.003197674418604651	0.9595959595959596	0.0	0.9571319209787388		0.9973013468463998	1101554	14440
36314073	BLOOD TRIGLYCERIDES INCREASED	26	6192	271	61920	23257	0.004198966408268734	0.004376614987080104	0.9594095940959408	0.01	0.919437393746649		0.9942310076552012	1101554	14440
35205025	DIZZINESS	263	6192	2742	61920	23257	0.04247416020671835	0.044282945736434105	0.9591539022611234	0.39	0.5297522023598579		0.747291693074228	1101554	14440
36314156	BLOOD GLUCOSE ABNORMAL	10	6192	105	61920	23257	0.001614987080103359	0.0016957364341085269	0.9523809523809524	0.0	0.988226317385988		0.9973013468463998	1101554	14440
35707990	CLOSTRIDIUM COLITIS	6	6192	63	61920	23257	0.0009689922480620156	0.0010174418604651165	0.9523809523809524	0.01	0.9241387999571664		0.9942310076552012	1101554	14440
36313476	WHITE BLOOD CELL COUNT DECREASED	50	6192	526	61920	23257	0.008074935400516795	0.008494832041343669	0.9505703422053232	0.07	0.7861905832109601		0.9450687323605024	1101554	14440
37219885	APNOEA	9	6192	95	61920	23257	0.0014534883720930232	0.0015342377260981913	0.9473684210526316	0.0	0.987620366571166		0.9973013468463998	1101554	14440
37320214	RASH MACULAR	21	6192	222	61920	23257	0.0033914728682170538	0.003585271317829457	0.945945945945946	0.02	0.8949091670537559		0.9893360336013944	1101554	14440
36211269	TENDONITIS	7	6192	74	61920	23257	0.0011304909560723511	0.0011950904392764858	0.9459459459459458	0.0	0.9579422596209656		0.9973013468463998	1101554	14440
35205040	DYSPNOEA EXERTIONAL	45	6192	476	61920	23257	0.007267441860465115	0.007687338501291991	0.9453781512605042	0.08	0.775564933637162		0.9404822662050162	1101554	14440
35809382	CYST	11	6192	117	61920	23257	0.0017764857881136954	0.0018895348837209304	0.9401709401709402	0.0	0.9665260212605576		0.9973013468463998	1101554	14440
37219959	RHINORRHOEA	20	6192	213	61920	23257	0.003229974160206718	0.003439922480620155	0.9389671361502347	0.02	0.8763150480138717		0.9841199442981604	1101554	14440
35707864	GASTROINTESTINAL HAEMORRHAGE	120	6192	1279	61920	23257	0.01937984496124031	0.020655684754521963	0.9382329945269744	0.39	0.5300745848921313		0.747291693074228	1101554	14440
37320127	SKIN LESION	27	6192	288	61920	23257	0.004360465116279071	0.004651162790697674	0.9375	0.05	0.8233530021658078		0.9670464560469744	1101554	14440
37622439	BLOOD PRESSURE INADEQUATELY CONTROLLED	9	6192	96	61920	23257	0.0014534883720930232	0.0015503875968992248	0.9375	0.0	0.98767936295408		0.9973013468463998	1101554	14440
36718199	DYSKINESIA	19	6192	203	61920	23257	0.0030684754521963825	0.003278423772609819	0.935960591133005	0.03	0.8733232669826964		0.9819561611683488	1101554	14440
35707869	MELAENA	33	6192	353	61920	23257	0.005329457364341085	0.005700904392764858	0.9348441926345609	0.08	0.7775800702955163		0.9408514761318452	1101554	14440
36315570	BLOOD CREATINE INCREASED	8	6192	86	61920	23257	0.0012919896640826874	0.0013888888888888892	0.9302325581395348	0.0	0.9869795273500372		0.9973013468463998	1101554	14440
35406369	HYPOACUSIS	9	6192	97	61920	23257	0.0014534883720930232	0.0015665374677002585	0.9278350515463918	0.0	0.9632241491686372		0.9973013468463998	1101554	14440
36314183	GLYCOSYLATED HAEMOGLOBIN INCREASED	9	6192	97	61920	23257	0.0014534883720930232	0.0015665374677002585	0.9278350515463918	0.0	0.9632241491686372		0.9973013468463998	1101554	14440
35708048	PYODERMA GANGRENOSUM	5	6192	54	61920	23257	0.0008074935400516795	0.0008720930232558138	0.925925925925926	0.0	0.9507374044833871		0.9973013468463998	1101554	14440
36312568	BLOOD ALKALINE PHOSPHATASE INCREASED	42	6192	455	61920	23257	0.0067829457364341076	0.007348191214470284	0.9230769230769232	0.18	0.674496176897507		0.8709880603634473	1101554	14440
36211071	JOINT DISLOCATION	6	6192	65	61920	23257	0.0009689922480620156	0.0010497416020671835	0.923076923076923	0.0	0.9850210334408096		0.9973013468463998	1101554	14440
37220037	SINUS DISORDER	6	6192	65	61920	23257	0.0009689922480620156	0.0010497416020671835	0.923076923076923	0.0	0.9850210334408096		0.9973013468463998	1101554	14440
35809054	PYREXIA	246	6192	2668	61920	23257	0.03972868217054264	0.043087855297157626	0.9220389805097452	1.47	0.2253283202222056		0.4337217353755189	1101554	14440
35205168	CORONARY ARTERY OCCLUSION	21	6192	228	61920	23257	0.0033914728682170538	0.0036821705426356593	0.9210526315789472	0.06	0.8018445333417321		0.9559013602104144	1101554	14440
35809072	ASTHENIA	311	6192	3377	61920	23257	0.05022609819121447	0.054538113695090436	0.9209357417826473	1.96	0.1614783993813988		0.3525795429097106	1101554	14440
36110535	ABSCESS LIMB	8	6192	87	61920	23257	0.0012919896640826874	0.0014050387596899225	0.9195402298850576	0.0	0.9611580563735368		0.9973013468463998	1101554	14440
36918984	HALLUCINATION	34	6192	370	61920	23257	0.005490956072351421	0.005975452196382429	0.9189189189189191	0.15	0.6990488146677223		0.8887760515526911	1101554	14440
35708067	ENTEROCOLITIS	9	6192	98	61920	23257	0.0014534883720930232	0.001582687338501292	0.9183673469387754	0.01	0.9390313918447708		0.9973013468463998	1101554	14440
35708603	PHARYNGITIS	10	6192	109	61920	23257	0.001614987080103359	0.0017603359173126614	0.9174311926605504	0.01	0.9191149169855778		0.9942310076552012	1101554	14440
35205038	DYSPNOEA	402	6192	4385	61920	23257	0.06492248062015504	0.0708171834625323	0.9167616875712656	2.9	0.08836510259940772		0.2389226527761112	1101554	14440
35708153	FLATULENCE	27	6192	295	61920	23257	0.004360465116279071	0.0047642118863049105	0.9152542372881356	0.12	0.7305022349387497		0.9089380035270272	1101554	14440
35204904	ATRIOVENTRICULAR BLOCK FIRST DEGREE	14	6192	153	61920	23257	0.002260981912144703	0.0024709302325581395	0.915032679738562	0.03	0.8542066795582014		0.9809795255786121	1101554	14440
37522220	OFF LABEL USE	81	6192	886	61920	23257	0.01308139534883721	0.014308785529715762	0.9142212189616252	0.52	0.4702498514246718		0.6970584614365714	1101554	14440
37219942	LUNG DISORDER	29	6192	318	61920	23257	0.004683462532299742	0.005135658914728682	0.9119496855345912	0.15	0.7017667738940988		0.8887760515526911	1101554	14440
37622449	HYPOTENSION	216	6192	2369	61920	23257	0.034883720930232565	0.038259043927648576	0.911777121148164	1.67	0.19689999658587665		0.39637946910955946	1101554	14440
35809220	FACE OEDEMA	13	6192	143	61920	23257	0.002099483204134367	0.0023094315245478034	0.9090909090909092	0.04	0.8492257073833989		0.9808121066719676	1101554	14440
37622465	DEEP VEIN THROMBOSIS	58	6192	638	61920	23257	0.009366925064599484	0.010303617571059432	0.9090909090909092	0.4	0.5270369190297894		0.747291693074228	1101554	14440
37320122	SKIN DISORDER	9	6192	99	61920	23257	0.0014534883720930232	0.0015988372093023256	0.9090909090909092	0.01	0.9151173109021395		0.9942310076552012	1101554	14440
36313048	INTERNATIONAL NORMALISED RATIO DECREASED	18	6192	198	61920	23257	0.0029069767441860465	0.003197674418604651	0.9090909090909092	0.07	0.7876336905496463		0.9455706545400702	1101554	14440
36718265	TREMOR	72	6192	792	61920	23257	0.011627906976744186	0.012790697674418604	0.9090909090909092	0.52	0.4715204963719284		0.6978200604412809	1101554	14440
36516959	PAIN IN EXTREMITY	180	6192	1981	61920	23257	0.02906976744186046	0.03199289405684755	0.9086320040383644	1.47	0.2250336536564845		0.4337217353755189	1101554	14440
37320158	ERYTHEMA	92	6192	1015	61920	23257	0.014857881136950904	0.016392118863049098	0.9064039408866996	0.74	0.3910886545510288		0.6238473001661741	1101554	14440
36918860	NERVOUSNESS	27	6192	298	61920	23257	0.004360465116279071	0.00481266149870801	0.906040268456376	0.16	0.6923845683658558		0.8854071734165313	1101554	14440
35809076	FATIGUE	291	6192	3217	61920	23257	0.04699612403100775	0.051954134366925066	0.9045694746658376	2.73	0.09835659631008206		0.25762722101674906	1101554	14440
35204981	VENTRICULAR FIBRILLATION	18	6192	199	61920	23257	0.0029069767441860465	0.0032138242894056853	0.9045226130653266	0.08	0.7716124135960799		0.9396551051366334	1101554	14440
36313968	LABORATORY TEST ABNORMAL	13	6192	144	61920	23257	0.002099483204134367	0.002325581395348837	0.9027777777777778	0.05	0.8299479582967326		0.9692027108122938	1101554	14440
36211179	NEPHROPATHY TOXIC	11	6192	122	61920	23257	0.0017764857881136954	0.001970284237726098	0.9016393442622952	0.03	0.8584033276612281		0.9809795255786121	1101554	14440
35809243	PAIN	264	6192	2933	61920	23257	0.04263565891472868	0.047367571059431526	0.9001022843504943	2.71	0.09954852263460527		0.25834247670674965	1101554	14440
35606824	CATARACT	41	6192	456	61920	23257	0.006621447028423773	0.007364341085271319	0.8991228070175439	0.33	0.5642164443576874		0.7799213818557538	1101554	14440
36211073	MULTIPLE FRACTURES	8	6192	89	61920	23257	0.0012919896640826874	0.0014373385012919895	0.8988764044943821	0.01	0.910460005379384		0.9942310076552012	1101554	14440
35809139	IRRITABILITY	16	6192	178	61920	23257	0.002583979328165375	0.00287467700258398	0.8988764044943821	0.08	0.7762548856637932		0.9404822662050162	1101554	14440
37420588	TREATMENT NONCOMPLIANCE	36	6192	401	61920	23257	0.005813953488372093	0.00647609819121447	0.8977556109725686	0.29	0.590061049905277		0.7977071671739961	1101554	14440
35205268	RIGHT VENTRICULAR FAILURE	7	6192	78	61920	23257	0.0011304909560723511	0.00125968992248062	0.8974358974358974	0.01	0.9316231425463684		0.9964693009602686	1101554	14440
37219898	TACHYPNOEA	13	6192	145	61920	23257	0.002099483204134367	0.002341731266149871	0.8965517241379308	0.06	0.8108914779068546		0.9634561116367524	1101554	14440
36211469	INCORRECT ROUTE OF DRUG ADMINISTRATION	6	6192	67	61920	23257	0.0009689922480620156	0.0010820413436692506	0.8955223880597015	0.0	0.9557024756026156		0.9973013468463998	1101554	14440
35809005	INJECTION SITE PAIN	54	6192	604	61920	23257	0.008720930232558141	0.00975452196382429	0.8940397350993377	0.53	0.4686436514739901		0.6957962104009966	1101554	14440
36211127	RIB FRACTURE	16	6192	179	61920	23257	0.002583979328165375	0.0028908268733850127	0.893854748603352	0.09	0.7594878806483122		0.9311806196246594	1101554	14440
36416527	FAILURE TO THRIVE	10	6192	112	61920	23257	0.001614987080103359	0.0018087855297157624	0.8928571428571429	0.03	0.8522398183632571		0.9809795255786121	1101554	14440
42890048	ESCHERICHIA TEST POSITIVE	5	6192	56	61920	23257	0.0008074935400516795	0.0009043927648578812	0.8928571428571429	0.0	0.9838411660434826		0.9973013468463998	1101554	14440
36211103	LOWER LIMB FRACTURE	5	6192	56	61920	23257	0.0008074935400516795	0.0009043927648578812	0.8928571428571429	0.0	0.9838411660434826		0.9973013468463998	1101554	14440
36315381	WEIGHT INCREASED	83	6192	931	61920	23257	0.01340439276485788	0.015035529715762275	0.8915145005370569	0.91	0.3393129711077437		0.5667510133357603	1101554	14440
35708159	ABDOMINAL TENDERNESS	9	6192	101	61920	23257	0.0014534883720930232	0.0016311369509043928	0.8910891089108911	0.03	0.8681842504517236		0.9809795255786121	1101554	14440
37320131	SKIN PLAQUE	8	6192	90	61920	23257	0.0012919896640826874	0.0014534883720930232	0.8888888888888891	0.02	0.8856183260281139		0.9861595369540108	1101554	14440
36211297	FALL	178	6192	2004	61920	23257	0.028746770025839793	0.032364341085271316	0.8882235528942116	2.26	0.13271826206588916		0.3074528583536427	1101554	14440
36313985	BLOOD CHOLESTEROL INCREASED	40	6192	451	61920	23257	0.006459948320413436	0.00728359173126615	0.8869179600886917	0.42	0.5146005788722079		0.7367418225468566	1101554	14440
36211375	HEAD INJURY	18	6192	203	61920	23257	0.0029069767441860465	0.003278423772609819	0.8866995073891626	0.14	0.7092514744899276		0.8970231268583172	1101554	14440
35205243	CARDIAC FAILURE CONGESTIVE	209	6192	2358	61920	23257	0.033753229974160213	0.038081395348837206	0.8863443596268025	2.79	0.09488746240079214		0.25067690639980045	1101554	14440
36516824	OSTEOARTHRITIS	59	6192	666	61920	23257	0.009528423772609821	0.010755813953488371	0.8858858858858858	0.69	0.4051704430958115		0.6407669786180759	1101554	14440
37320212	RASH	137	6192	1548	61920	23257	0.022125322997416017	0.025	0.8850129198966408	1.81	0.17841888963503272		0.3705004870349103	1101554	14440
36311923	ELECTROCARDIOGRAM QT PROLONGED	13	6192	147	61920	23257	0.002099483204134367	0.002374031007751938	0.8843537414965987	0.08	0.7734705372614714		0.9396551051366334	1101554	14440
35506628	HYPERGLYCAEMIA	30	6192	340	61920	23257	0.004844961240310078	0.005490956072351421	0.8823529411764707	0.32	0.5695439143703844		0.7811269164528578	1101554	14440
36516931	SPINAL COLUMN STENOSIS	12	6192	136	61920	23257	0.0019379844961240308	0.0021963824289405686	0.8823529411764706	0.07	0.7846752548925259		0.944478570510325	1101554	14440
36211305	LACERATION	9	6192	102	61920	23257	0.0014534883720930232	0.0016472868217054266	0.8823529411764706	0.04	0.8451919616978403		0.97884222858167	1101554	14440
35707684	GINGIVITIS	6	6192	68	61920	23257	0.0009689922480620156	0.0010981912144702843	0.8823529411764706	0.01	0.9267363419313266		0.9947041993721571	1101554	14440
36718230	HEMIPLEGIA	6	6192	68	61920	23257	0.0009689922480620156	0.0010981912144702843	0.8823529411764706	0.01	0.9267363419313266		0.9947041993721571	1101554	14440
35809237	FLANK PAIN	11	6192	125	61920	23257	0.0017764857881136954	0.002018733850129199	0.8800000000000001	0.07	0.7965130379742752		0.9549870234229932	1101554	14440
36919098	ABNORMAL BEHAVIOUR	16	6192	182	61920	23257	0.002583979328165375	0.002939276485788113	0.8791208791208792	0.14	0.7103768091412778		0.8972156411346001	1101554	14440
35809112	COLD SWEAT	8	6192	91	61920	23257	0.0012919896640826874	0.0014696382428940568	0.8791208791208792	0.03	0.8611356984601328		0.9809795255786121	1101554	14440
37219937	ASPIRATION	13	6192	148	61920	23257	0.002099483204134367	0.0023901808785529717	0.8783783783783784	0.1	0.7551189292993457		0.9282928704186624	1101554	14440
35909508	HEPATIC FUNCTION ABNORMAL	28	6192	320	61920	23257	0.0045219638242894045	0.00516795865633075	0.8749999999999999	0.34	0.5576540858439475		0.7743329324519873	1101554	14440
35205190	MYOCARDIAL ISCHAEMIA	25	6192	286	61920	23257	0.004037467700258398	0.004618863049095607	0.8741258741258742	0.3	0.5835767845601085		0.7935955683841004	1101554	14440
36311820	ECHOCARDIOGRAM ABNORMAL	9	6192	103	61920	23257	0.0014534883720930232	0.0016634366925064599	0.8737864077669903	0.05	0.8225317769287224		0.9670464560469744	1101554	14440
37220036	SINUS CONGESTION	9	6192	103	61920	23257	0.0014534883720930232	0.0016634366925064599	0.8737864077669903	0.05	0.8225317769287224		0.9670464560469744	1101554	14440
37019330	HYDRONEPHROSIS	9	6192	103	61920	23257	0.0014534883720930232	0.0016634366925064599	0.8737864077669903	0.05	0.8225317769287224		0.9670464560469744	1101554	14440
35707865	HAEMATEMESIS	27	6192	310	61920	23257	0.004360465116279071	0.005006459948320413	0.8709677419354839	0.35	0.5513265344862661		0.7709505192901531	1101554	14440
35205160	ARTERIOSCLEROSIS CORONARY ARTERY	26	6192	299	61920	23257	0.004198966408268734	0.004828811369509044	0.8695652173913044	0.35	0.5558372174174786		0.7729742299531149	1101554	14440
35707675	GINGIVAL DISORDER	6	6192	69	61920	23257	0.0009689922480620156	0.0011143410852713178	0.8695652173913043	0.02	0.8982499918073051		0.9902378182857356	1101554	14440
36110581	WOUND INFECTION	8	6192	92	61920	23257	0.0012919896640826874	0.0014857881136950905	0.8695652173913043	0.04	0.8370259584906268		0.9731878105023428	1101554	14440
37522270	SURGERY	13	6192	150	61920	23257	0.002099483204134367	0.002422480620155039	0.8666666666666667	0.13	0.7191618902355088		0.8999913482610229	1101554	14440
37219897	RESPIRATORY DISTRESS	42	6192	485	61920	23257	0.0067829457364341076	0.007832687338501294	0.8659793814432989	0.68	0.41061739147235604		0.6471610853632687	1101554	14440
36311779	CARDIAC MURMUR	27	6192	312	61920	23257	0.004360465116279071	0.005038759689922481	0.8653846153846154	0.39	0.5297037458782231		0.747291693074228	1101554	14440
36312573	BLOOD LACTATE DEHYDROGENASE INCREASED	18	6192	208	61920	23257	0.0029069767441860465	0.003359173126614987	0.8653846153846153	0.22	0.6354441281375298		0.8417808708948311	1101554	14440
36718379	PARAESTHESIA	85	6192	983	61920	23257	0.01372739018087855	0.015875322997416022	0.8646998982706001	1.55	0.2136724358212685		0.4227596262386471	1101554	14440
37220008	NASAL CONGESTION	21	6192	243	61920	23257	0.0033914728682170538	0.003924418604651163	0.8641975308641975	0.29	0.5917800506609867		0.7988597462802778	1101554	14440
36009839	SCLERODERMA	5	6192	58	61920	23257	0.0008074935400516795	0.0009366925064599485	0.8620689655172413	0.01	0.9206234042127552		0.9942310076552012	1101554	14440
36312073	BLOOD PRESSURE DIASTOLIC DECREASED	5	6192	58	61920	23257	0.0008074935400516795	0.0009366925064599485	0.8620689655172413	0.01	0.9206234042127552		0.9942310076552012	1101554	14440
35708344	INTESTINAL ISCHAEMIA	5	6192	58	61920	23257	0.0008074935400516795	0.0009366925064599485	0.8620689655172413	0.01	0.9206234042127552		0.9942310076552012	1101554	14440
35205185	CHEST PAIN	178	6192	2067	61920	23257	0.028746770025839793	0.03338178294573643	0.8611514271891629	3.65	0.056068267012559764		0.170552083736551	1101554	14440
35707543	INGUINAL HERNIA	8	6192	93	61920	23257	0.0012919896640826874	0.001501937984496124	0.8602150537634409	0.06	0.8133015665184249		0.9650759901286844	1101554	14440
36918861	STRESS	36	6192	419	61920	23257	0.005813953488372093	0.006766795865633075	0.8591885441527446	0.63	0.4261487210832041		0.6592434913401245	1101554	14440
35809104	GAIT DISTURBANCE	103	6192	1201	61920	23257	0.0166343669250646	0.019395994832041345	0.8576186511240632	2.14	0.14336373388506193		0.3271815906980869	1101554	14440
35104123	INCREASED TENDENCY TO BRUISE	6	6192	70	61920	23257	0.0009689922480620156	0.0011304909560723511	0.8571428571428572	0.03	0.8702638890413612		0.9809795255786121	1101554	14440
37320199	RASH PRURITIC	33	6192	385	61920	23257	0.005329457364341085	0.006217700258397933	0.8571428571428571	0.59	0.4424949951529332		0.6723849122411472	1101554	14440
35708171	DYSPHAGIA	53	6192	619	61920	23257	0.008559431524547806	0.009996770025839792	0.8562197092084007	1.05	0.30599685118136666		0.5353493297708161	1101554	14440
36316382	BLOOD POTASSIUM INCREASED	20	6192	234	61920	23257	0.003229974160206718	0.003779069767441861	0.8547008547008547	0.32	0.5710190256933039		0.7811269164528578	1101554	14440
36110597	PNEUMONIA	221	6192	2586	61920	23257	0.035691214470284234	0.04176356589147287	0.8546017014694509	5.1	0.02391919730734134		0.09038319638265868	1101554	14440
36718609	CEREBRAL ATROPHY	7	6192	82	61920	23257	0.0011304909560723511	0.0013242894056847544	0.8536585365853658	0.05	0.8274112036867685		0.9692027108122938	1101554	14440
36416514	DECREASED APPETITE	112	6192	1313	61920	23257	0.018087855297157618	0.021204780361757103	0.8530083777608529	2.52	0.11242316303872353		0.2718760509246648	1101554	14440
35809100	ABASIA	40	6192	469	61920	23257	0.006459948320413436	0.0075742894056847546	0.8528784648187633	0.8	0.3716455157739521		0.6022094297778274	1101554	14440
36918990	HALLUCINATION, VISUAL	11	6192	129	61920	23257	0.0017764857881136954	0.0020833333333333333	0.8527131782945737	0.13	0.7179693375693393		0.8999913482610229	1101554	14440
36516973	MUSCULOSKELETAL STIFFNESS	35	6192	411	61920	23257	0.005652454780361757	0.006637596899224807	0.851581508515815	0.7	0.4044042700901129		0.6406541873248871	1101554	14440
36718555	INSOMNIA	113	6192	1329	61920	23257	0.01824935400516796	0.021463178294573643	0.8502633559066968	2.65	0.10337349936456527		0.2618416659728824	1101554	14440
36211460	DRUG ADMINISTERED AT INAPPROPRIATE SITE	5	6192	59	61920	23257	0.0008074935400516795	0.0009528423772609821	0.8474576271186439	0.02	0.8899126861362829		0.9861772795885252	1101554	14440
36110224	PNEUMONIA STAPHYLOCOCCAL	5	6192	59	61920	23257	0.0008074935400516795	0.0009528423772609821	0.8474576271186439	0.02	0.8899126861362829		0.9861772795885252	1101554	14440
36718151	BRAIN OEDEMA	6	6192	71	61920	23257	0.0009689922480620156	0.001146640826873385	0.8450704225352113	0.04	0.8427959783336698		0.9786623325234806	1101554	14440
35809320	ADVERSE EVENT	12	6192	142	61920	23257	0.0019379844961240308	0.00229328165374677	0.8450704225352113	0.18	0.6738024988616904		0.8709880603634473	1101554	14440
36919129	INTENTIONAL DRUG MISUSE	12	6192	142	61920	23257	0.0019379844961240308	0.00229328165374677	0.8450704225352113	0.18	0.6738024988616904		0.8709880603634473	1101554	14440
35809121	DISEASE RECURRENCE	13	6192	154	61920	23257	0.002099483204134367	0.0024870801033591732	0.8441558441558442	0.21	0.6503621610068371		0.8504768002202778	1101554	14440
35104070	IRON DEFICIENCY ANAEMIA	13	6192	154	61920	23257	0.002099483204134367	0.0024870801033591732	0.8441558441558442	0.21	0.6503621610068371		0.8504768002202778	1101554	14440
35708609	THROAT IRRITATION	7	6192	83	61920	23257	0.0011304909560723511	0.0013404392764857884	0.8433734939759036	0.06	0.8024594932785909		0.9559013602104144	1101554	14440
36416563	HYPOCALCAEMIA	17	6192	202	61920	23257	0.0027454780361757104	0.0032622739018087856	0.8415841584158416	0.32	0.5705899207006127		0.7811269164528578	1101554	14440
37219925	ACUTE RESPIRATORY FAILURE	26	6192	310	61920	23257	0.004198966408268734	0.005006459948320413	0.8387096774193549	0.59	0.4415380855217361		0.6723849122411472	1101554	14440
36110697	NASOPHARYNGITIS	33	6192	394	61920	23257	0.005329457364341085	0.006363049095607235	0.8375634517766498	0.81	0.3691511647305462		0.5992207286647246	1101554	14440
36718067	TRANSIENT ISCHAEMIC ATTACK	33	6192	394	61920	23257	0.005329457364341085	0.006363049095607235	0.8375634517766498	0.81	0.3691511647305462		0.5992207286647246	1101554	14440
36718132	HEADACHE	184	6192	2198	61920	23257	0.029715762273901807	0.035497416020671836	0.8371246587807096	5.41	0.02007330972306294		0.07809110364837145	1101554	14440
35707991	CLOSTRIDIUM DIFFICILE COLITIS	19	6192	227	61920	23257	0.0030684754521963825	0.003666020671834625	0.8370044052863437	0.4	0.5246126341349506		0.747291693074228	1101554	14440
35205189	MYOCARDIAL INFARCTION	154	6192	1841	61920	23257	0.02487080103359173	0.029731912144702843	0.8365019011406845	4.51	0.03371647119225516		0.1159947255196241	1101554	14440
36918942	DEPRESSION	132	6192	1584	61920	23257	0.02131782945736434	0.02558139534883721	0.8333333333333334	3.99	0.045643238803539266		0.14728435607359974	1101554	14440
36718404	PALMAR-PLANTAR ERYTHRODYSAESTHESIA SYNDROME	6	6192	72	61920	23257	0.0009689922480620156	0.0011627906976744186	0.8333333333333334	0.05	0.8158618025972151		0.9668696426666225	1101554	14440
35204933	EXTRASYSTOLES	9	6192	108	61920	23257	0.0014534883720930232	0.0017441860465116279	0.8333333333333334	0.13	0.7145478148115418		0.8987908483957602	1101554	14440
36617436	RENAL CYST	23	6192	277	61920	23257	0.003714470284237726	0.004473514211886305	0.8303249097472923	0.58	0.4476390199823269		0.6772062579702949	1101554	14440
36516817	JOINT STIFFNESS	19	6192	229	61920	23257	0.0030684754521963825	0.003698320413436693	0.8296943231441049	0.45	0.5003595015326803		0.7253639314671875	1101554	14440
36718005	CEREBROVASCULAR ACCIDENT	109	6192	1314	61920	23257	0.017603359173126616	0.021220930232558142	0.8295281582952817	3.43	0.06415282357157609		0.18897413205429126	1101554	14440
36311982	HEART RATE DECREASED	21	6192	254	61920	23257	0.0033914728682170538	0.0041020671834625325	0.8267716535433071	0.54	0.4619420315236405		0.6937032145807738	1101554	14440
35104092	NORMOCHROMIC NORMOCYTIC ANAEMIA	10	6192	121	61920	23257	0.001614987080103359	0.0019541343669250647	0.8264462809917354	0.18	0.6681698604546424		0.8676797342805357	1101554	14440
36718220	DYSTONIA	7	6192	85	61920	23257	0.0011304909560723511	0.0013727390180878552	0.8235294117647058	0.1	0.7539635166749126		0.9282928704186624	1101554	14440
36416534	OBESITY	28	6192	340	61920	23257	0.0045219638242894045	0.005490956072351421	0.8235294117647058	0.81	0.3676719302358901		0.5992207286647246	1101554	14440
35205077	CARDIAC VALVE DISEASE	13	6192	158	61920	23257	0.002099483204134367	0.0025516795865633073	0.8227848101265823	0.3	0.5858969348902534		0.7944617332831658	1101554	14440
35809166	SWELLING	36	6192	438	61920	23257	0.005813953488372093	0.007073643410852712	0.821917808219178	1.12	0.2906334558230849		0.5173051086271897	1101554	14440
36110123	ESCHERICHIA INFECTION	5	6192	61	61920	23257	0.0008074935400516795	0.000985142118863049	0.819672131147541	0.05	0.8303981067719468		0.9692027108122938	1101554	14440
37019410	URINARY RETENTION	22	6192	269	61920	23257	0.0035529715762273907	0.004344315245478036	0.8178438661710038	0.65	0.41902511566840017		0.6517982171761757	1101554	14440
35708242	INTESTINAL OBSTRUCTION	13	6192	159	61920	23257	0.002099483204134367	0.002567829457364341	0.8176100628930818	0.32	0.570474971194832		0.7811269164528578	1101554	14440
36718182	MENTAL IMPAIRMENT	8	6192	98	61920	23257	0.0012919896640826874	0.001582687338501292	0.8163265306122449	0.15	0.7008053553641942		0.8887760515526911	1101554	14440
36718500	NEUROPATHY PERIPHERAL	72	6192	882	61920	23257	0.011627906976744186	0.014244186046511629	0.8163265306122448	2.6	0.10660840367921748		0.2650811114465946	1101554	14440
35809131	GENERAL PHYSICAL HEALTH DETERIORATION	83	6192	1020	61920	23257	0.01340439276485788	0.01647286821705426	0.8137254901960783	3.14	0.07653676553173602		0.21515320609258134	1101554	14440
35809079	MALAISE	166	6192	2054	61920	23257	0.02680878552971576	0.033171834625323	0.8081791626095424	7.03	0.00802534357089148		0.03978154178689219	1101554	14440
36718569	POOR QUALITY SLEEP	5	6192	62	61920	23257	0.0008074935400516795	0.0010012919896640827	0.8064516129032258	0.06	0.801628167997986		0.9559013602104144	1101554	14440
37520723	IMPLANTABLE DEFIBRILLATOR INSERTION	5	6192	62	61920	23257	0.0008074935400516795	0.0010012919896640827	0.8064516129032258	0.06	0.801628167997986		0.9559013602104144	1101554	14440
35809134	HYPERHIDROSIS	63	6192	782	61920	23257	0.010174418604651164	0.012629198966408269	0.8056265984654732	2.57	0.1087826977608306		0.2650811114465946	1101554	14440
36009762	ANGIOEDEMA	25	6192	311	61920	23257	0.004037467700258398	0.005022609819121447	0.8038585209003215	0.92	0.3371375838092765		0.5667472957205089	1101554	14440
36516954	LIMB DISCOMFORT	11	6192	137	61920	23257	0.0017764857881136954	0.002212532299741602	0.8029197080291972	0.31	0.5758382317393378		0.7865523698721029	1101554	14440
35606961	EYE DISORDER	8	6192	100	61920	23257	0.0012919896640826874	0.001614987080103359	0.8	0.19	0.6587995495063279		0.8591417038823682	1101554	14440
36313573	GAMMA-GLUTAMYLTRANSFERASE INCREASED	25	6192	313	61920	23257	0.004037467700258398	0.005054909560723514	0.7987220447284344	0.98	0.3214447979937476		0.5537104207403398	1101554	14440
35205181	ANGINA PECTORIS	35	6192	439	61920	23257	0.005652454780361757	0.007089793281653747	0.7972665148063781	1.48	0.22357951895249067		0.4330678917525134	1101554	14440
35506609	DIABETES MELLITUS	71	6192	891	61920	23257	0.01146640826873385	0.01438953488372093	0.7968574635241302	3.25	0.07152999615191412		0.20418159892280133	1101554	14440
35809225	OEDEMA	65	6192	817	61920	23257	0.010497416020671837	0.013194444444444444	0.795593635250918	3.0	0.08347207799757267		0.2294972817960548	1101554	14440
35708155	ABDOMINAL PAIN LOWER	14	6192	176	61920	23257	0.002260981912144703	0.002842377260981912	0.7954545454545454	0.49	0.4834927687089695		0.7098412941873724	1101554	14440
36516955	MUSCULOSKELETAL CHEST PAIN	14	6192	176	61920	23257	0.002260981912144703	0.002842377260981912	0.7954545454545454	0.49	0.4834927687089695		0.7098412941873724	1101554	14440
35104397	MYELODYSPLASTIC SYNDROME	12	6192	151	61920	23257	0.0019379844961240308	0.0024386304909560725	0.7947019867549668	0.4	0.5271495069064078		0.747291693074228	1101554	14440
35708753	TONGUE DISCOLOURATION	5	6192	63	61920	23257	0.0008074935400516795	0.0010174418604651165	0.7936507936507936	0.08	0.7735338663760356		0.9396551051366334	1101554	14440
36718503	PERIPHERAL SENSORY NEUROPATHY	5	6192	63	61920	23257	0.0008074935400516795	0.0010174418604651165	0.7936507936507936	0.08	0.7735338663760356		0.9396551051366334	1101554	14440
35205391	PERICARDIAL HAEMORRHAGE	5	6192	63	61920	23257	0.0008074935400516795	0.0010174418604651165	0.7936507936507936	0.08	0.7735338663760356		0.9396551051366334	1101554	14440
35104074	ANAEMIA	201	6192	2533	61920	23257	0.03246124031007752	0.04090762273901809	0.7935254638768259	10.21	0.0014005826693357635		0.01076114350939645	1101554	14440
35843604	PHARMACEUTICAL PRODUCT COMPLAINT	16	6192	202	61920	23257	0.002583979328165375	0.0032622739018087856	0.7920792079207921	0.61	0.4336281983199256		0.6633063630707117	1101554	14440
36516816	JOINT RANGE OF MOTION DECREASED	22	6192	278	61920	23257	0.0035529715762273907	0.004489664082687339	0.7913669064748201	0.92	0.3367370479745845		0.5667472957205089	1101554	14440
36718395	HYPOAESTHESIA	90	6192	1141	61920	23257	0.01453488372093023	0.018427002583979328	0.7887817703768624	4.59	0.03219234856850678		0.11285682654054473	1101554	14440
37420362	ECONOMIC PROBLEM	63	6192	800	61920	23257	0.010174418604651164	0.012919896640826873	0.7875000000000001	3.18	0.07473470864191838		0.21201661959338075	1101554	14440
35809130	FLUSHING	76	6192	966	61920	23257	0.01227390180878553	0.01560077519379845	0.7867494824016563	3.92	0.04777374979916967		0.15188757694770494	1101554	14440
36918869	FEAR	28	6192	356	61920	23257	0.0045219638242894045	0.00574935400516796	0.7865168539325842	1.3	0.253907586463603		0.4729349388271555	1101554	14440
35204956	SICK SINUS SYNDROME	11	6192	140	61920	23257	0.0017764857881136954	0.002260981912144703	0.7857142857142858	0.4	0.5279168345138132		0.747291693074228	1101554	14440
36315486	C-REACTIVE PROTEIN INCREASED	23	6192	293	61920	23257	0.003714470284237726	0.004731912144702842	0.7849829351535836	1.05	0.3052404458476989		0.5350412377786662	1101554	14440
35809077	LETHARGY	38	6192	486	61920	23257	0.006136950904392765	0.007848837209302326	0.7818930041152263	1.94	0.16340032772344645		0.3528222533044909	1101554	14440
36718422	DYSPHONIA	24	6192	307	61920	23257	0.0038759689922480615	0.004958010335917314	0.7817589576547231	1.15	0.28391498483841604		0.5111774412068719	1101554	14440
36315606	GLOMERULAR FILTRATION RATE DECREASED	10	6192	128	61920	23257	0.001614987080103359	0.0020671834625323	0.78125	0.37	0.5443194426661996		0.7638699027979239	1101554	14440
37320164	RASH ERYTHEMATOUS	20	6192	256	61920	23257	0.003229974160206718	0.004134366925064599	0.78125	0.93	0.3354448685123754		0.5667472957205089	1101554	14440
36110719	KIDNEY INFECTION	5	6192	64	61920	23257	0.0008074935400516795	0.0010335917312661498	0.78125	0.1	0.7461246643532194		0.9227878666074399	1101554	14440
37622417	VENOUS INSUFFICIENCY	6	6192	77	61920	23257	0.0009689922480620156	0.0012435400516795866	0.7792207792207791	0.16	0.6895879877631694		0.8854071734165313	1101554	14440
36416516	EATING DISORDER	8	6192	103	61920	23257	0.0012919896640826874	0.0016634366925064599	0.7766990291262137	0.28	0.5991027630686782		0.8052080868065907	1101554	14440
37219865	PNEUMOTHORAX	9	6192	116	61920	23257	0.0014534883720930232	0.001873385012919897	0.7758620689655172	0.34	0.5616716393369089		0.7775694466495947	1101554	14440
36718207	HYPOKINESIA	11	6192	142	61920	23257	0.0017764857881136954	0.00229328165374677	0.7746478873239436	0.46	0.4976144993055617		0.7243199340483146	1101554	14440
35104165	DISSEMINATED INTRAVASCULAR COAGULATION	23	6192	298	61920	23257	0.003714470284237726	0.00481266149870801	0.7718120805369127	1.22	0.26883876614251584		0.4888941664366856	1101554	14440
35909594	HEPATOMEGALY	13	6192	169	61920	23257	0.002099483204134367	0.002729328165374677	0.7692307692307693	0.62	0.4316897943681632		0.6633063630707117	1101554	14440
35506530	DIABETIC RETINOPATHY	6	6192	78	61920	23257	0.0009689922480620156	0.00125968992248062	0.7692307692307693	0.19	0.6660632941403293		0.8673875101657961	1101554	14440
37320079	HYPERKERATOSIS	5	6192	65	61920	23257	0.0008074935400516795	0.0010497416020671835	0.7692307692307692	0.13	0.7194074009418372		0.8999913482610229	1101554	14440
37622444	HYPOVOLAEMIC SHOCK	5	6192	65	61920	23257	0.0008074935400516795	0.0010497416020671835	0.7692307692307692	0.13	0.7194074009418372		0.8999913482610229	1101554	14440
35406359	DEAFNESS	10	6192	130	61920	23257	0.001614987080103359	0.002099483204134367	0.7692307692307692	0.43	0.5121690431533028		0.7355449498245252	1101554	14440
36718372	BURNING SENSATION	27	6192	353	61920	23257	0.004360465116279071	0.005700904392764858	0.764872521246459	1.59	0.2074033338900294		0.41301484632096575	1101554	14440
35707700	DIVERTICULITIS	21	6192	275	61920	23257	0.0033914728682170538	0.0044412144702842375	0.7636363636363637	1.2	0.2730718307011754		0.495614621863157	1101554	14440
36718449	URINARY INCONTINENCE	20	6192	262	61920	23257	0.003229974160206718	0.004231266149870801	0.7633587786259542	1.14	0.28634863897266183		0.5126474662772703	1101554	14440
35909612	HEPATIC STEATOSIS	30	6192	393	61920	23257	0.004844961240310078	0.006346899224806203	0.7633587786259541	1.82	0.17715871891604945		0.3687140831616199	1101554	14440
35809025	INJECTION SITE WARMTH	6	6192	79	61920	23257	0.0009689922480620156	0.0012758397932816534	0.7594936708860759	0.21	0.6431239906026263		0.8450884344244194	1101554	14440
36211464	INAPPROPRIATE SCHEDULE OF DRUG ADMINISTRATION	16	6192	211	61920	23257	0.002583979328165375	0.003407622739018088	0.7582938388625593	0.92	0.3387769777389019		0.5667510133357603	1101554	14440
36516957	MUSCULOSKELETAL PAIN	38	6192	503	61920	23257	0.006136950904392765	0.008123385012919895	0.7554671968190856	2.57	0.10874131583379218		0.2650811114465946	1101554	14440
37220014	EPISTAXIS	58	6192	768	61920	23257	0.009366925064599484	0.012403100775193798	0.7552083333333334	4.08	0.04334917227318229		0.14173027246763853	1101554	14440
35205317	DIASTOLIC DYSFUNCTION	8	6192	106	61920	23257	0.0012919896640826874	0.0017118863049095606	0.7547169811320755	0.37	0.5434087902607188		0.7637544277749736	1101554	14440
36211101	FOOT FRACTURE	12	6192	159	61920	23257	0.0019379844961240308	0.002567829457364341	0.7547169811320755	0.66	0.4172887279216405		0.6509986584496659	1101554	14440
35707759	GASTRIC DISORDER	15	6192	199	61920	23257	0.002422480620155039	0.0032138242894056853	0.7537688442211055	0.89	0.3462872611753173		0.5763120122809432	1101554	14440
36110552	INFECTION	46	6192	611	61920	23257	0.007428940568475452	0.009867571059431524	0.7528641571194763	3.25	0.07126483548441913		0.20405645439948586	1101554	14440
36718218	TARDIVE DYSKINESIA	14	6192	186	61920	23257	0.002260981912144703	0.003003875968992248	0.7526881720430108	0.82	0.3644384995005657		0.5978866486468355	1101554	14440
35707694	DIVERTICULUM INTESTINAL	10	6192	133	61920	23257	0.001614987080103359	0.002147932816537468	0.7518796992481203	0.53	0.4666241840931532		0.6944898201588297	1101554	14440
37219822	PNEUMONITIS	15	6192	200	61920	23257	0.002422480620155039	0.003229974160206718	0.75	0.92	0.3364365487399012		0.5667472957205089	1101554	14440
36718526	CONVULSION	53	6192	708	61920	23257	0.008559431524547806	0.011434108527131785	0.7485875706214692	3.95	0.04675087068325345		0.1496677179512489	1101554	14440
36211325	WOUND	11	6192	147	61920	23257	0.0017764857881136954	0.002374031007751938	0.7482993197278912	0.63	0.4275510697670976		0.6603050022198725	1101554	14440
36718235	PARALYSIS	5	6192	67	61920	23257	0.0008074935400516795	0.0010820413436692506	0.746268656716418	0.18	0.6680641227843338		0.8676797342805357	1101554	14440
36009700	ASTHMA	42	6192	563	61920	23257	0.0067829457364341076	0.009092377260981912	0.7460035523978685	3.15	0.07578721314951296		0.21434297706702746	1101554	14440
37019321	RENAL IMPAIRMENT	79	6192	1059	61920	23257	0.012758397932816535	0.017102713178294572	0.7459867799811143	6.2	0.012739551588439622		0.055667614049958916	1101554	14440
36919149	PSYCHOTIC DISORDER	12	6192	161	61920	23257	0.0019379844961240308	0.0026001291989664077	0.7453416149068324	0.73	0.3927784530329457		0.6254606799591985	1101554	14440
36211556	DEVICE MALFUNCTION	7	6192	94	61920	23257	0.0011304909560723511	0.0015180878552971575	0.7446808510638298	0.34	0.5601962087908202		0.7766930894814079	1101554	14440
37019440	PROTEINURIA	18	6192	242	61920	23257	0.0029069767441860465	0.0039082687338501294	0.743801652892562	1.23	0.2669227200320574		0.4877199545133679	1101554	14440
35205255	ACUTE PULMONARY OEDEMA	11	6192	148	61920	23257	0.0017764857881136954	0.0023901808785529717	0.7432432432432432	0.67	0.4144978369968869		0.6492342844742685	1101554	14440
35204989	CARDIAC DISORDER	57	6192	769	61920	23257	0.009205426356589148	0.012419250645994832	0.7412223667100131	4.59	0.0321851719176684		0.11285682654054473	1101554	14440
35607031	CONJUNCTIVITIS	8	6192	108	61920	23257	0.0012919896640826874	0.0017441860465116279	0.7407407407407408	0.44	0.5084930304780554		0.7336941691717794	1101554	14440
35104125	PETECHIAE	12	6192	162	61920	23257	0.0019379844961240308	0.0026162790697674423	0.7407407407407407	0.77	0.3809537438731765		0.6121567674912195	1101554	14440
37219907	COUGH	109	6192	1475	61920	23257	0.017603359173126616	0.023821059431524547	0.7389830508474577	9.31	0.0022807221483764945		0.01506107637738259	1101554	14440
35809019	INJECTION SITE SWELLING	15	6192	203	61920	23257	0.002422480620155039	0.003278423772609819	0.7389162561576355	1.04	0.30821711638601923		0.5369526142616071	1101554	14440
36009755	TOXIC SKIN ERUPTION	13	6192	176	61920	23257	0.002099483204134367	0.002842377260981912	0.7386363636363638	0.87	0.3508800158752292		0.580810367391313	1101554	14440
35809011	INJECTION SITE PRURITUS	17	6192	231	61920	23257	0.0027454780361757104	0.00373062015503876	0.7359307359307359	1.25	0.26420761508393803		0.4842930837125067	1101554	14440
36416501	RESPIRATORY FAILURE	81	6192	1101	61920	23257	0.01308139534883721	0.01778100775193799	0.7356948228882834	7.02	0.008070582716792616		0.039791857031458766	1101554	14440
37622408	ISCHAEMIA	5	6192	68	61920	23257	0.0008074935400516795	0.0010981912144702843	0.7352941176470588	0.21	0.6434404348871393		0.8450884344244194	1101554	14440
37622432	PERIPHERAL ARTERIAL OCCLUSIVE DISEASE	5	6192	68	61920	23257	0.0008074935400516795	0.0010981912144702843	0.7352941176470588	0.21	0.6434404348871393		0.8450884344244194	1101554	14440
35205113	TRICUSPID VALVE INCOMPETENCE	33	6192	449	61920	23257	0.005329457364341085	0.007251291989664082	0.734966592427617	2.69	0.1008712490395118		0.25834247670674965	1101554	14440
36718163	DEMENTIA	13	6192	177	61920	23257	0.002099483204134367	0.0028585271317829453	0.7344632768361582	0.91	0.3403844034568828		0.5675125135393236	1101554	14440
36312648	LIPASE INCREASED	8	6192	109	61920	23257	0.0012919896640826874	0.0017603359173126614	0.7339449541284404	0.47	0.4916923508397656		0.7184474603395623	1101554	14440
35506610	DIABETES MELLITUS INADEQUATE CONTROL	23	6192	315	61920	23257	0.003714470284237726	0.005087209302325582	0.7301587301587301	1.88	0.17042260698922904		0.3637260269538639	1101554	14440
37320213	RASH GENERALISED	21	6192	288	61920	23257	0.0033914728682170538	0.004651162790697674	0.7291666666666666	1.71	0.1911406165935146		0.3902878142974849	1101554	14440
36718338	NERVOUS SYSTEM DISORDER	18	6192	247	61920	23257	0.0029069767441860465	0.003989018087855297	0.7287449392712549	1.43	0.2313016987399304		0.4424484776726469	1101554	14440
35809146	MOBILITY DECREASED	30	6192	412	61920	23257	0.004844961240310078	0.006653746770025839	0.7281553398058253	2.58	0.10802488515388303		0.2650811114465946	1101554	14440
37520719	CARDIAC PACEMAKER INSERTION	12	6192	165	61920	23257	0.0019379844961240308	0.0026647286821705426	0.7272727272727273	0.88	0.34716467417735475		0.5767312244892272	1101554	14440
36718280	BALANCE DISORDER	38	6192	523	61920	23257	0.006136950904392765	0.00844638242894057	0.7265774378585087	3.4	0.06527211045433226		0.19038546860575756	1101554	14440
35607130	OCULAR HYPERAEMIA	9	6192	124	61920	23257	0.0014534883720930232	0.002002583979328165	0.7258064516129031	0.61	0.4340698894194067		0.6633063630707117	1101554	14440
37320120	SKIN DISCOLOURATION	30	6192	414	61920	23257	0.004844961240310078	0.006686046511627907	0.7246376811594203	2.67	0.10233285097874677		0.26063781381879697	1101554	14440
36918947	ANHEDONIA	39	6192	539	61920	23257	0.006298449612403101	0.008704780361757106	0.7235621521335808	3.59	0.05801765819259722		0.1748113753384792	1101554	14440
36110708	SINUSITIS	48	6192	664	61920	23257	0.007751937984496123	0.010723514211886305	0.7228915662650602	4.52	0.033455660838896235		0.1155285366796342	1101554	14440
37320197	PRURITUS	141	6192	1953	61920	23257	0.022771317829457363	0.031540697674418604	0.7219662058371735	14.23	0.00016138643712204114		0.001983977267020292	1101554	14440
35205240	CARDIAC FAILURE	79	6192	1095	61920	23257	0.012758397932816535	0.017684108527131783	0.7214611872146118	7.77	0.005298678618593094		0.029060969448017962	1101554	14440
37019425	HAEMATURIA	36	6192	500	61920	23257	0.005813953488372093	0.008074935400516795	0.7200000000000001	3.4	0.06512464976310163		0.19038546860575756	1101554	14440
36313276	RED BLOOD CELL COUNT DECREASED	17	6192	237	61920	23257	0.0027454780361757104	0.0038275193798449608	0.7172995780590717	1.49	0.22149660563359447		0.4306014974514123	1101554	14440
35708178	HYPOPHAGIA	23	6192	321	61920	23257	0.003714470284237726	0.0051841085271317824	0.7165109034267911	2.14	0.1438897598913046		0.32757125585131563	1101554	14440
35909445	CHOLELITHIASIS	27	6192	377	61920	23257	0.004360465116279071	0.006088501291989664	0.7161803713527851	2.57	0.1092333822828837		0.2650811114465946	1101554	14440
35708038	COLITIS	13	6192	182	61920	23257	0.002099483204134367	0.002939276485788113	0.7142857142857144	1.11	0.291641136183989		0.5180985116794564	1101554	14440
35205007	INTRACARDIAC THROMBUS	6	6192	84	61920	23257	0.0009689922480620156	0.0013565891472868215	0.7142857142857143	0.38	0.5371855952200038		0.7561604867066312	1101554	14440
35708063	CROHN'S DISEASE	12	6192	168	61920	23257	0.0019379844961240308	0.0027131782945736434	0.7142857142857143	1.01	0.31583148766146096		0.5463351437596005	1101554	14440
36009707	ERYTHEMA MULTIFORME	7	6192	98	61920	23257	0.0011304909560723511	0.001582687338501292	0.7142857142857142	0.48	0.4871174063933139		0.7140258325828862	1101554	14440
36516951	BACK PAIN	134	6192	1878	61920	23257	0.02164082687338501	0.03032945736434109	0.7135250266240681	14.52	0.00013851507683692476		0.0017982917576451476	1101554	14440
36311824	EJECTION FRACTION DECREASED	23	6192	323	61920	23257	0.003714470284237726	0.00521640826873385	0.7120743034055728	2.22	0.13587294792417248		0.31318714496521755	1101554	14440
36211303	INJURY	89	6192	1250	61920	23257	0.014373385012919897	0.02018733850129199	0.7120000000000001	9.57	0.0019739682127532018		0.013684200692920694	1101554	14440
35205094	MITRAL VALVE INCOMPETENCE	43	6192	606	61920	23257	0.006944444444444444	0.009786821705426356	0.7095709570957095	4.52	0.03345528023493274		0.1155285366796342	1101554	14440
36316391	BLOOD SODIUM DECREASED	29	6192	411	61920	23257	0.004683462532299742	0.006637596899224807	0.7055961070559611	3.05	0.08065823684262419		0.2233240071138123	1101554	14440
35708106	GASTROOESOPHAGEAL REFLUX DISEASE	67	6192	951	61920	23257	0.010820413436692506	0.015358527131782948	0.704521556256572	7.57	0.005938251722764689		0.030932588069994594	1101554	14440
35104306	JAUNDICE	19	6192	270	61920	23257	0.0030684754521963825	0.004360465116279071	0.7037037037037037	1.93	0.16490236642241554		0.354405552078012	1101554	14440
35809381	IMPAIRED HEALING	19	6192	270	61920	23257	0.0030684754521963825	0.004360465116279071	0.7037037037037037	1.93	0.16490236642241554		0.354405552078012	1101554	14440
35205164	CORONARY ARTERY DISEASE	83	6192	1184	61920	23257	0.01340439276485788	0.019121447028423774	0.7010135135135135	9.77	0.0017762330674664214		0.01269524719538016	1101554	14440
36718036	CAROTID ARTERY DISEASE	7	6192	100	61920	23257	0.0011304909560723511	0.001614987080103359	0.7	0.56	0.4535101965705375		0.6843476288674887	1101554	14440
36718433	SPEECH DISORDER	22	6192	315	61920	23257	0.0035529715762273907	0.005087209302325582	0.6984126984126984	2.39	0.12221149676351875		0.290409793855578	1101554	14440
36918949	DEPRESSED MOOD	6	6192	86	61920	23257	0.0009689922480620156	0.0013888888888888892	0.6976744186046512	0.46	0.4988362918130033		0.7243199340483146	1101554	14440
36718301	CONFUSIONAL STATE	104	6192	1492	61920	23257	0.016795865633074936	0.02409560723514212	0.6970509383378016	12.79	0.00034827417467917947		0.0035437772309955336	1101554	14440
37219905	HYPOXIA	49	6192	703	61920	23257	0.00791343669250646	0.011353359173126616	0.6970128022759601	5.79	0.01612231366886381		0.06606565867863304	1101554	14440
36416638	HYPERLIPIDAEMIA	44	6192	632	61920	23257	0.007105943152454781	0.01020671834625323	0.6962025316455697	5.2	0.0226274487083816		0.08620870954185056	1101554	14440
35708100	CONSTIPATION	95	6192	1365	61920	23257	0.015342377260981912	0.022044573643410854	0.6959706959706959	11.74	0.0006126232332598492		0.005592461594708724	1101554	14440
35104812	SPLENOMEGALY	16	6192	230	61920	23257	0.002583979328165375	0.003714470284237726	0.6956521739130436	1.7	0.19264294708504415		0.3912264255779972	1101554	14440
37219871	PULMONARY EMBOLISM	52	6192	748	61920	23257	0.008397932816537468	0.012080103359173129	0.6951871657754011	6.26	0.012336679766135013		0.0544230561931889	1101554	14440
35205104	PULMONARY VALVE INCOMPETENCE	5	6192	72	61920	23257	0.0008074935400516795	0.0011627906976744186	0.6944444444444444	0.35	0.5518734736784177		0.7709505192901531	1101554	14440
35707907	GASTROENTERITIS	20	6192	288	61920	23257	0.003229974160206718	0.004651162790697674	0.6944444444444444	2.22	0.13624545333214366		0.3132626133970983	1101554	14440
35708538	PANCREATIC CARCINOMA	5	6192	72	61920	23257	0.0008074935400516795	0.0011627906976744186	0.6944444444444444	0.35	0.5518734736784177		0.7709505192901531	1101554	14440
35808981	INJECTION SITE HAEMORRHAGE	17	6192	245	61920	23257	0.0027454780361757104	0.00395671834625323	0.6938775510204082	1.85	0.17369899349749807		0.36564034704267856	1101554	14440
36516840	MUSCLE ATROPHY	12	6192	173	61920	23257	0.0019379844961240308	0.0027939276485788108	0.6936416184971098	1.22	0.2687891098115885		0.4888941664366856	1101554	14440
35809342	NO THERAPEUTIC RESPONSE	11	6192	160	61920	23257	0.0017764857881136954	0.002583979328165375	0.6875	1.16	0.28126744618746097		0.5074923393049687	1101554	14440
36718354	DISORIENTATION	32	6192	466	61920	23257	0.00516795865633075	0.007525839793281653	0.6866952789699572	3.99	0.04568690437857866		0.14728435607359974	1101554	14440
35205315	CARDIOMEGALY	44	6192	641	61920	23257	0.007105943152454781	0.010352067183462531	0.6864274570982839	5.64	0.017592471486223726		0.07021757017445142	1101554	14440
37622451	ORTHOSTATIC HYPOTENSION	21	6192	306	61920	23257	0.0033914728682170538	0.004941860465116279	0.6862745098039216	2.52	0.11264278899481775		0.2718760509246648	1101554	14440
35104119	ECCHYMOSIS	12	6192	175	61920	23257	0.0019379844961240308	0.002826227390180879	0.6857142857142857	1.31	0.2516894977888225		0.4697524634844016	1101554	14440
36516781	ARTHROPATHY	26	6192	381	61920	23257	0.004198966408268734	0.006153100775193799	0.6824146981627297	3.3	0.06938937245637031		0.19930530032639696	1101554	14440
35205066	AORTIC VALVE SCLEROSIS	6	6192	88	61920	23257	0.0009689922480620156	0.001421188630490956	0.6818181818181819	0.54	0.4627196062550714		0.6937032145807738	1101554	14440
35607446	BLINDNESS UNILATERAL	6	6192	88	61920	23257	0.0009689922480620156	0.001421188630490956	0.6818181818181819	0.54	0.4627196062550714		0.6937032145807738	1101554	14440
35205257	LEFT VENTRICULAR FAILURE	6	6192	88	61920	23257	0.0009689922480620156	0.001421188630490956	0.6818181818181819	0.54	0.4627196062550714		0.6937032145807738	1101554	14440
36211188	THERAPEUTIC AGENT TOXICITY	15	6192	220	61920	23257	0.002422480620155039	0.0035529715762273907	0.6818181818181818	1.78	0.18258606637349575		0.3774537067183029	1101554	14440
35809234	DISCOMFORT	17	6192	250	61920	23257	0.0027454780361757104	0.004037467700258398	0.68	2.09	0.1485647342190388		0.3357271689949847	1101554	14440
35708607	ORAL PAIN	11	6192	162	61920	23257	0.0017764857881136954	0.0026162790697674423	0.6790123456790124	1.25	0.2629730040843397		0.483770847688516	1101554	14440
36717998	CEREBRAL HAEMORRHAGE	16	6192	236	61920	23257	0.002583979328165375	0.0038113695090439283	0.6779661016949153	1.98	0.15942773660750442		0.34998184083837874	1101554	14440
35204948	TACHYCARDIA	55	6192	812	61920	23257	0.008882428940568475	0.013113695090439276	0.6773399014778325	7.69	0.005564052301241967		0.03000032878213505	1101554	14440
37320187	RASH PAPULAR	9	6192	133	61920	23257	0.0014534883720930232	0.002147932816537468	0.6766917293233082	0.99	0.3191599553883604		0.5510589491911391	1101554	14440
35205276	CONGESTIVE CARDIOMYOPATHY	14	6192	207	61920	23257	0.002260981912144703	0.003343023255813953	0.6763285024154589	1.72	0.19008013353019546		0.3902878142974849	1101554	14440
36718157	DEMENTIA ALZHEIMER'S TYPE	5	6192	74	61920	23257	0.0008074935400516795	0.0011950904392764858	0.6756756756756757	0.43	0.5101639018661486		0.7349548711259203	1101554	14440
37019449	NOCTURIA	10	6192	148	61920	23257	0.001614987080103359	0.0023901808785529717	0.6756756756756757	1.15	0.2844186847495936		0.5111774412068719	1101554	14440
36211088	JOINT INJURY	13	6192	193	61920	23257	0.002099483204134367	0.0031169250645994837	0.6735751295336788	1.61	0.2045136491920112		0.4090272983840224	1101554	14440
35204924	ARRHYTHMIA	53	6192	787	61920	23257	0.008559431524547806	0.012709948320413438	0.6734434561626429	7.62	0.0057594860086922885		0.03087352383729238	1101554	14440
35909501	LIVER DISORDER	26	6192	387	61920	23257	0.004198966408268734	0.00625	0.6718346253229974	3.6	0.057911790599566665		0.1748113753384792	1101554	14440
36919235	SUICIDAL IDEATION	18	6192	268	61920	23257	0.0029069767441860465	0.004328165374677002	0.6716417910447762	2.39	0.12212592757000225		0.290409793855578	1101554	14440
35607483	VISION BLURRED	56	6192	835	61920	23257	0.009043927648578809	0.01348514211886305	0.6706586826347305	8.26	0.004053727820595523		0.02442834673587629	1101554	14440
37219868	PULMONARY HYPERTENSION	34	6192	507	61920	23257	0.005490956072351421	0.008187984496124031	0.6706114398422091	4.86	0.0274908280803259		0.1005815217859543	1101554	14440
37320109	DRY SKIN	27	6192	403	61920	23257	0.004360465116279071	0.006508397932816538	0.6699751861042184	3.8	0.0511137581584839		0.15867638054586586	1101554	14440
36718315	DEPRESSED LEVEL OF CONSCIOUSNESS	24	6192	359	61920	23257	0.0038759689922480615	0.005797803617571059	0.6685236768802229	3.38	0.0658907554542212		0.19104175009054072	1101554	14440
37320143	ECZEMA	8	6192	120	61920	23257	0.0012919896640826874	0.0019379844961240308	0.6666666666666667	0.93	0.3344387966693052		0.5667472957205089	1101554	14440
36516749	OSTEONECROSIS	8	6192	120	61920	23257	0.0012919896640826874	0.0019379844961240308	0.6666666666666667	0.93	0.3344387966693052		0.5667472957205089	1101554	14440
36919127	DRUG ABUSE	6	6192	90	61920	23257	0.0009689922480620156	0.0014534883720930232	0.6666666666666666	0.63	0.4287736524494005		0.6610857985925539	1101554	14440
36312077	BLOOD PRESSURE INCREASED	69	6192	1036	61920	23257	0.011143410852713179	0.0167312661498708	0.666023166023166	10.67	0.00109160758253526		0.008676398199116463	1101554	14440
36718321	SOMNOLENCE	74	6192	1115	61920	23257	0.011950904392764855	0.018007105943152454	0.6636771300448431	11.69	0.0006294537998104253		0.0056897686610314895	1101554	14440
37219944	PULMONARY MASS	10	6192	151	61920	23257	0.001614987080103359	0.0024386304909560725	0.662251655629139	1.29	0.256247768811829		0.4753731244356264	1101554	14440
36919209	SLEEP DISORDER	25	6192	378	61920	23257	0.004037467700258398	0.006104651162790698	0.6613756613756613	3.75	0.05294043945982993		0.16284548696060205	1101554	14440
35205319	DILATATION VENTRICULAR	8	6192	121	61920	23257	0.0012919896640826874	0.0019541343669250647	0.6611570247933884	0.98	0.3224972840971393		0.5537104207403398	1101554	14440
35708270	DUODENAL ULCER	8	6192	121	61920	23257	0.0012919896640826874	0.0019541343669250647	0.6611570247933884	0.98	0.3224972840971393		0.5537104207403398	1101554	14440
37119476	BREAST MASS	6	6192	91	61920	23257	0.0009689922480620156	0.0014696382428940568	0.6593406593406593	0.67	0.4125928648236373		0.6483946129605396	1101554	14440
37522263	STENT PLACEMENT	10	6192	152	61920	23257	0.001614987080103359	0.0024547803617571053	0.6578947368421053	1.34	0.24740388017542095		0.4650510275572811	1101554	14440
37320170	SKIN EXFOLIATION	33	6192	502	61920	23257	0.005329457364341085	0.008107235142118863	0.6573705179282868	5.22	0.022293241994680132		0.0856155936639926	1101554	14440
35708151	ABDOMINAL DISTENSION	47	6192	715	61920	23257	0.007590439276485787	0.01154715762273902	0.6573426573426573	7.61	0.005795673093232106		0.03088792249687862	1101554	14440
35809304	PRODUCT QUALITY ISSUE	18	6192	274	61920	23257	0.0029069767441860465	0.004425064599483204	0.6569343065693432	2.69	0.10073766593427846		0.25834247670674965	1101554	14440
36110736	URINARY TRACT INFECTION	84	6192	1279	61920	23257	0.013565891472868215	0.020655684754521963	0.6567630961688821	14.07	0.00017623057652794475		0.002110189500763183	1101554	14440
37320198	PRURITUS GENERALISED	20	6192	305	61920	23257	0.003229974160206718	0.004925710594315245	0.6557377049180327	3.06	0.08020041082293214		0.2227252372853718	1101554	14440
37622529	HYPERTENSION	144	6192	2199	61920	23257	0.02325581395348837	0.03551356589147287	0.6548431105047748	25.1	5.455877971283504e-07		1.5243392392495124e-05	1101554	14440
37219810	WHEEZING	34	6192	520	61920	23257	0.005490956072351421	0.008397932816537468	0.6538461538461537	5.54	0.0185705760171427		0.07317124396498106	1101554	14440
36919117	MENTAL DISORDER	17	6192	260	61920	23257	0.0027454780361757104	0.004198966408268734	0.6538461538461537	2.59	0.10766034944079446		0.2650811114465946	1101554	14440
36211296	EXCORIATION	9	6192	138	61920	23257	0.0014534883720930232	0.002228682170542636	0.6521739130434783	1.23	0.2671351160837861		0.4877199545133679	1101554	14440
37622397	AORTIC STENOSIS	7	6192	108	61920	23257	0.0011304909560723511	0.0017441860465116279	0.6481481481481481	0.92	0.3374666652392184		0.5667472957205089	1101554	14440
35205091	MITRAL VALVE DISEASE	7	6192	108	61920	23257	0.0011304909560723511	0.0017441860465116279	0.6481481481481481	0.92	0.3374666652392184		0.5667472957205089	1101554	14440
35708139	DYSPEPSIA	49	6192	756	61920	23257	0.00791343669250646	0.012209302325581395	0.6481481481481481	8.53	0.0034921175609566976		0.02160894222283272	1101554	14440
37320154	SKIN IRRITATION	9	6192	139	61920	23257	0.0014534883720930232	0.002244832041343669	0.6474820143884892	1.28	0.2576516136472038		0.477017646150044	1101554	14440
36919059	AGGRESSION	15	6192	232	61920	23257	0.002422480620155039	0.003746770025839794	0.646551724137931	2.38	0.1230585168282305		0.29129122454632	1101554	14440
36311929	ELECTROCARDIOGRAM ST SEGMENT DEPRESSION	6	6192	93	61920	23257	0.0009689922480620156	0.001501937984496124	0.6451612903225806	0.77	0.3817680491404026		0.6121567674912195	1101554	14440
36718510	GRAND MAL CONVULSION	6	6192	93	61920	23257	0.0009689922480620156	0.001501937984496124	0.6451612903225806	0.77	0.3817680491404026		0.6121567674912195	1101554	14440
35809138	INFLUENZA LIKE ILLNESS	24	6192	372	61920	23257	0.0038759689922480615	0.006007751937984496	0.6451612903225806	4.06	0.0437909609365292		0.142668784393922	1101554	14440
36312087	BLOOD PRESSURE SYSTOLIC INCREASED	15	6192	233	61920	23257	0.002422480620155039	0.0037629198966408267	0.6437768240343348	2.43	0.11897782804198573		0.2849287206615866	1101554	14440
36516738	EXOSTOSIS	9	6192	140	61920	23257	0.0014534883720930232	0.002260981912144703	0.6428571428571429	1.33	0.24846028278004345		0.4650510275572811	1101554	14440
35406319	EAR PAIN	9	6192	140	61920	23257	0.0014534883720930232	0.002260981912144703	0.6428571428571429	1.33	0.24846028278004345		0.4650510275572811	1101554	14440
36617162	BREAST CANCER	10	6192	156	61920	23257	0.001614987080103359	0.0025193798449612407	0.641025641025641	1.54	0.2146105818654911		0.4237065449250167	1101554	14440
36110766	DISSEMINATED TUBERCULOSIS	5	6192	78	61920	23257	0.0008074935400516795	0.00125968992248062	0.641025641025641	0.61	0.4345304157209434		0.6633063630707117	1101554	14440
35708606	ODYNOPHAGIA	5	6192	78	61920	23257	0.0008074935400516795	0.00125968992248062	0.641025641025641	0.61	0.4345304157209434		0.6633063630707117	1101554	14440
36314117	OXYGEN SATURATION DECREASED	26	6192	406	61920	23257	0.004198966408268734	0.006556847545219638	0.6403940886699508	4.6	0.0319967814083188		0.11285682654054473	1101554	14440
35205044	ORTHOPNOEA	21	6192	328	61920	23257	0.0033914728682170538	0.005297157622739018	0.6402439024390244	3.65	0.0562340926853704		0.170552083736551	1101554	14440
36918858	ANXIETY	156	6192	2438	61920	23257	0.025193798449612403	0.0393733850129199	0.6398687448728466	30.51	3.32370249396601e-08		1.3929334997439369e-06	1101554	14440
36312669	OCCULT BLOOD POSITIVE	6	6192	94	61920	23257	0.0009689922480620156	0.0015180878552971575	0.6382978723404256	0.81	0.3671039052609558		0.5992207286647246	1101554	14440
36516865	HYPOTONIA	6	6192	94	61920	23257	0.0009689922480620156	0.0015180878552971575	0.6382978723404256	0.81	0.3671039052609558		0.5992207286647246	1101554	14440
37622403	ARTERIOSCLEROSIS	18	6192	282	61920	23257	0.0029069767441860465	0.004554263565891473	0.6382978723404256	3.12	0.07744052259512428		0.2170217684884638	1101554	14440
36918904	PANIC ATTACK	10	6192	157	61920	23257	0.001614987080103359	0.002535529715762274	0.6369426751592356	1.59	0.2070296139716913		0.41301484632096575	1101554	14440
35809252	TENDERNESS	12	6192	189	61920	23257	0.0019379844961240308	0.003052325581395349	0.6349206349206349	2.01	0.15605616891897015		0.34504505454026496	1101554	14440
35205034	PALPITATIONS	60	6192	947	61920	23257	0.009689922480620157	0.015293927648578813	0.6335797254487856	11.75	0.0006068171935195806		0.005592461594708724	1101554	14440
35809084	FEELING COLD	10	6192	158	61920	23257	0.001614987080103359	0.0025516795865633073	0.6329113924050633	1.64	0.19968433550471504		0.40023686377249396	1101554	14440
35809170	UNEVALUABLE EVENT	38	6192	601	61920	23257	0.006136950904392765	0.009706072351421187	0.632279534109817	7.34	0.0067569299106955425		0.03480385127185078	1101554	14440
42890354	HYPOXIC-ISCHAEMIC ENCEPHALOPATHY	6	6192	95	61920	23257	0.0009689922480620156	0.0015342377260981913	0.631578947368421	0.86	0.35292472541617104		0.5831480229994798	1101554	14440
36919033	BIPOLAR DISORDER	7	6192	111	61920	23257	0.0011304909560723511	0.0017926356589147289	0.6306306306306306	1.07	0.3009766307961997		0.5295810183093438	1101554	14440
37019396	DYSURIA	22	6192	349	61920	23257	0.0035529715762273907	0.0056363049095607244	0.6303724928366762	4.13	0.04203898000550192		0.13793572798958278	1101554	14440
35205259	PULMONARY OEDEMA	51	6192	811	61920	23257	0.008236434108527133	0.013097545219638244	0.6288532675709001	10.26	0.0013596015083531673		0.010623327039844241	1101554	14440
36110229	STAPHYLOCOCCAL INFECTION	32	6192	509	61920	23257	0.00516795865633075	0.008220284237726099	0.6286836935166994	6.27	0.012252859389130785		0.05431315556143549	1101554	14440
36311946	ELECTROCARDIOGRAM ABNORMAL	11	6192	175	61920	23257	0.0017764857881136954	0.002826227390180879	0.6285714285714286	1.91	0.16712195429164656		0.3575091458396708	1101554	14440
37320161	GENERALISED ERYTHEMA	8	6192	128	61920	23257	0.0012919896640826874	0.0020671834625323	0.6250000000000001	1.33	0.2486661134335571		0.4650510275572811	1101554	14440
36211677	POST PROCEDURAL COMPLICATION	8	6192	128	61920	23257	0.0012919896640826874	0.0020671834625323	0.6250000000000001	1.33	0.2486661134335571		0.4650510275572811	1101554	14440
35809330	DRUG RESISTANCE	7	6192	112	61920	23257	0.0011304909560723511	0.0018087855297157624	0.625	1.12	0.2895962946312499		0.5164560612185927	1101554	14440
35104181	PURPURA	14	6192	224	61920	23257	0.002260981912144703	0.003617571059431525	0.625	2.6	0.1069811356439104		0.2650811114465946	1101554	14440
36718335	MOTOR DYSFUNCTION	6	6192	96	61920	23257	0.0009689922480620156	0.0015503875968992248	0.625	0.91	0.3392198229095823		0.5667510133357603	1101554	14440
37219863	PLEURAL EFFUSION	72	6192	1152	61920	23257	0.011627906976744186	0.018604651162790697	0.625	15.13	0.00010018342190718684		0.0013786435074391982	1101554	14440
36718273	HYPOREFLEXIA	5	6192	80	61920	23257	0.0008074935400516795	0.0012919896640826874	0.6249999999999999	0.71	0.4004219379457582		0.6365328048034293	1101554	14440
35204953	ATRIAL FIBRILLATION	133	6192	2144	61920	23257	0.02147932816537468	0.03462532299741602	0.6203358208955224	29.7	5.0421724694759986e-08		1.9370345903570288e-06	1101554	14440
35204980	VENTRICULAR EXTRASYSTOLES	24	6192	387	61920	23257	0.0038759689922480615	0.00625	0.6201550387596899	4.9	0.02683853386560661		0.1001827053606854	1101554	14440
36918948	DECREASED INTEREST	7	6192	113	61920	23257	0.0011304909560723511	0.0018249354005167961	0.6194690265486725	1.17	0.2785924861186528		0.5036515141203879	1101554	14440
37219829	EMPHYSEMA	10	6192	162	61920	23257	0.001614987080103359	0.0026162790697674423	0.6172839506172839	1.86	0.1725488845149474		0.3642461409718445	1101554	14440
36617702	PROSTATE CANCER	10	6192	162	61920	23257	0.001614987080103359	0.0026162790697674423	0.6172839506172839	1.86	0.1725488845149474		0.3642461409718445	1101554	14440
36110227	STAPHYLOCOCCAL BACTERAEMIA	10	6192	162	61920	23257	0.001614987080103359	0.0026162790697674423	0.6172839506172839	1.86	0.1725488845149474		0.3642461409718445	1101554	14440
36110319	ASPERGILLOSIS	5	6192	81	61920	23257	0.0008074935400516795	0.0013081395348837211	0.6172839506172839	0.76	0.3842499888121729		0.6140008486738707	1101554	14440
36315645	BLOOD URINE PRESENT	9	6192	147	61920	23257	0.0014534883720930232	0.002374031007751938	0.6122448979591837	1.7	0.19175746190538032		0.3902878142974849	1101554	14440
35506621	TYPE 1 DIABETES MELLITUS	6	6192	98	61920	23257	0.0009689922480620156	0.001582687338501292	0.6122448979591837	1.02	0.31318930197123585		0.5427829631907509	1101554	14440
35205348	VENTRICULAR HYPERTROPHY	8	6192	131	61920	23257	0.0012919896640826874	0.0021156330749354003	0.6106870229007635	1.49	0.22183916625750635		0.4306014974514123	1101554	14440
35104075	ANAEMIA MACROCYTIC	5	6192	82	61920	23257	0.0008074935400516795	0.0013242894056847544	0.6097560975609756	0.81	0.3686481432153478		0.5992207286647246	1101554	14440
37019456	NEPHROLITHIASIS	27	6192	445	61920	23257	0.004360465116279071	0.007186692506459948	0.6067415730337079	6.13	0.01329525391367958		0.05727527967019365	1101554	14440
35204928	BRADYCARDIA	61	6192	1006	61920	23257	0.00985142118863049	0.01624677002583979	0.6063618290258449	14.52	0.00013875749517313208		0.0017982917576451476	1101554	14440
36110588	LOBAR PNEUMONIA	10	6192	165	61920	23257	0.001614987080103359	0.0026647286821705426	0.6060606060606061	2.03	0.1544022569686496		0.34426270864386793	1101554	14440
36009711	HYPERSENSITIVITY	48	6192	794	61920	23257	0.007751937984496123	0.012822997416020672	0.6045340050377833	11.44	0.0007170223719391713		0.0064183944361933575	1101554	14440
37622528	ESSENTIAL HYPERTENSION	12	6192	199	61920	23257	0.0019379844961240308	0.0032138242894056853	0.6030150753768844	2.57	0.10902731098809884		0.2650811114465946	1101554	14440
36718001	CEREBRAL INFARCTION	17	6192	282	61920	23257	0.0027454780361757104	0.004554263565891473	0.6028368794326241	3.81	0.050943787694707456		0.15867638054586586	1101554	14440
37019316	OLIGURIA	11	6192	183	61920	23257	0.0017764857881136954	0.002955426356589147	0.6010928961748634	2.36	0.1248585893877774		0.2929252402430809	1101554	14440
36110116	ENTEROCOCCAL INFECTION	6	6192	100	61920	23257	0.0009689922480620156	0.001614987080103359	0.6	1.12	0.28892419562607224		0.5162560239675167	1101554	14440
37219893	RESPIRATORY ARREST	20	6192	334	61920	23257	0.003229974160206718	0.005394056847545218	0.5988023952095809	4.69	0.03035901506843826		0.10933989020742216	1101554	14440
35708050	GASTRITIS	28	6192	468	61920	23257	0.0045219638242894045	0.00755813953488372	0.5982905982905983	6.76	0.009300316391719507		0.04442949074178956	1101554	14440
35205037	SYNCOPE	60	6192	1005	61920	23257	0.009689922480620157	0.01623062015503876	0.5970149253731343	15.22	9.54831641217608e-05		0.0013543919587732842	1101554	14440
36211475	WRONG TECHNIQUE IN DRUG USAGE PROCESS	23	6192	386	61920	23257	0.003714470284237726	0.0062338501291989675	0.5958549222797926	5.57	0.018256015139649702		0.0722405405955237	1101554	14440
37019450	POLYURIA	7	6192	118	61920	23257	0.0011304909560723511	0.0019056847545219642	0.5932203389830508	1.45	0.2289043179707569		0.4387729338233635	1101554	14440
37019416	CHROMATURIA	12	6192	203	61920	23257	0.0019379844961240308	0.003278423772609819	0.5911330049261084	2.8	0.09412034066536333		0.2500834411915418	1101554	14440
36416551	OSTEOPOROSIS	25	6192	424	61920	23257	0.004037467700258398	0.0068475452196382425	0.589622641509434	6.37	0.011636671330709263		0.05285227077297508	1101554	14440
36314160	BLOOD GLUCOSE INCREASED	98	6192	1664	61920	23257	0.01582687338501292	0.026873385012919897	0.5889423076923076	26.82	2.231876885059802e-07		7.349251742946919e-06	1101554	14440
36617300	NEOPLASM MALIGNANT	11	6192	187	61920	23257	0.0017764857881136954	0.0030200258397932818	0.5882352941176471	2.59	0.10757619315910942		0.2650811114465946	1101554	14440
36211222	SUBDURAL HAEMATOMA	7	6192	119	61920	23257	0.0011304909560723511	0.0019218346253229972	0.588235294117647	1.5	0.2199696816063207		0.4306014974514123	1101554	14440
35809386	MASS	8	6192	137	61920	23257	0.0012919896640826874	0.002212532299741602	0.5839416058394161	1.83	0.17576887479781372		0.3683156876445097	1101554	14440
36009897	KIDNEY TRANSPLANT REJECTION	7	6192	120	61920	23257	0.0011304909560723511	0.0019379844961240308	0.5833333333333333	1.56	0.21134854151999424		0.4190609790998595	1101554	14440
37420551	WHEELCHAIR USER	6	6192	103	61920	23257	0.0009689922480620156	0.0016634366925064599	0.5825242718446603	1.29	0.25564189559870804		0.4752052978669532	1101554	14440
36516765	PAIN IN JAW	11	6192	189	61920	23257	0.0017764857881136954	0.003052325581395349	0.5820105820105821	2.71	0.09977853348925443		0.25834247670674965	1101554	14440
35809319	ADVERSE DRUG REACTION	11	6192	189	61920	23257	0.0017764857881136954	0.003052325581395349	0.5820105820105821	2.71	0.09977853348925443		0.25834247670674965	1101554	14440
36718175	MEMORY IMPAIRMENT	22	6192	379	61920	23257	0.0035529715762273907	0.006120801033591731	0.5804749340369393	5.91	0.015049437776730441		0.0630708255915703	1101554	14440
35809133	HOT FLUSH	18	6192	311	61920	23257	0.0029069767441860465	0.005022609819121447	0.5787781350482315	4.81	0.0282860765606269		0.10267623066495277	1101554	14440
37019401	POLLAKIURIA	23	6192	398	61920	23257	0.003714470284237726	0.006427648578811371	0.5778894472361809	6.31	0.0119972302734341		0.05369634132090408	1101554	14440
36110015	BACTERIAL INFECTION	8	6192	139	61920	23257	0.0012919896640826874	0.002244832041343669	0.5755395683453237	1.95	0.16244465736466868		0.3525795429097106	1101554	14440
36718179	COGNITIVE DISORDER	9	6192	157	61920	23257	0.0014534883720930232	0.002535529715762274	0.5732484076433121	2.28	0.1307118049413028		0.30356746638761	1101554	14440
35607485	VISUAL IMPAIRMENT	22	6192	385	61920	23257	0.0035529715762273907	0.006217700258397933	0.5714285714285714	6.29	0.01215409416748192		0.054135627161441206	1101554	14440
35204911	BUNDLE BRANCH BLOCK LEFT	15	6192	263	61920	23257	0.002422480620155039	0.004247416020671834	0.5703422053231939	4.17	0.041049736069343465		0.13614336926595205	1101554	14440
35809041	HYPOTHERMIA	7	6192	123	61920	23257	0.0011304909560723511	0.001986434108527132	0.5691056910569106	1.74	0.187278794942756		0.3854264485205826	1101554	14440
36416706	VITAMIN D DEFICIENCY	5	6192	88	61920	23257	0.0008074935400516795	0.001421188630490956	0.5681818181818182	1.14	0.28622239633218083		0.5126474662772703	1101554	14440
37019322	AZOTAEMIA	15	6192	264	61920	23257	0.002422480620155039	0.004263565891472868	0.5681818181818182	4.24	0.0395566764524545		0.13166518299336846	1101554	14440
36009754	TOXIC EPIDERMAL NECROLYSIS	19	6192	335	61920	23257	0.0030684754521963825	0.005410206718346253	0.5671641791044777	5.53	0.018736255048058054		0.07350990278429585	1101554	14440
35607078	UVEITIS	6	6192	106	61920	23257	0.0009689922480620156	0.0017118863049095606	0.5660377358490566	1.47	0.2258321099016204		0.4337858444360291	1101554	14440
36918945	MAJOR DEPRESSION	7	6192	124	61920	23257	0.0011304909560723511	0.002002583979328165	0.5645161290322579	1.8	0.17982486578701373		0.3725809578778128	1101554	14440
36211306	MULTIPLE INJURIES	24	6192	427	61920	23257	0.0038759689922480615	0.006895994832041344	0.5620608899297423	7.35	0.00669526020566319		0.034679943312480116	1101554	14440
35205324	LEFT VENTRICULAR DYSFUNCTION	14	6192	250	61920	23257	0.002260981912144703	0.004037467700258398	0.56	4.15	0.04157178782728944		0.13738060350093498	1101554	14440
37320232	SKIN HYPERPIGMENTATION	7	6192	125	61920	23257	0.0011304909560723511	0.002018733850129199	0.56	1.86	0.1726416091157224		0.3642461409718445	1101554	14440
36416532	MALNUTRITION	15	6192	268	61920	23257	0.002422480620155039	0.004328165374677002	0.5597014925373135	4.49	0.034077085123585184		0.11679952596262284	1101554	14440
35909578	HEPATITIS C	5	6192	90	61920	23257	0.0008074935400516795	0.0014534883720930232	0.5555555555555556	1.25	0.26266722167452217		0.483770847688516	1101554	14440
36312553	TROPONIN INCREASED	15	6192	270	61920	23257	0.002422480620155039	0.004360465116279071	0.5555555555555556	4.62	0.03161198691637468		0.11253379126215234	1101554	14440
43053808	INJECTION SITE BRUISING	7	6192	126	61920	23257	0.0011304909560723511	0.0020348837209302325	0.5555555555555555	1.92	0.16572082871150245		0.3553362885395471	1101554	14440
35506636	HYPOGLYCAEMIA	37	6192	667	61920	23257	0.005975452196382429	0.010771963824289408	0.5547226386806596	12.2	0.00047892648074478525		0.004599689742153042	1101554	14440
36416698	HYPERURICAEMIA	21	6192	379	61920	23257	0.0033914728682170538	0.006120801033591731	0.5540897097625329	6.72	0.009520184978815646		0.04524541520859807	1101554	14440
35707594	COLONIC POLYP	10	6192	181	61920	23257	0.001614987080103359	0.00292312661498708	0.5524861878453038	2.99	0.08363458425539523		0.2294972817960548	1101554	14440
35708593	ORAL CANDIDIASIS	10	6192	181	61920	23257	0.001614987080103359	0.00292312661498708	0.5524861878453038	2.99	0.08363458425539523		0.2294972817960548	1101554	14440
36416600	HYPONATRAEMIA	51	6192	930	61920	23257	0.008236434108527133	0.015019379844961241	0.5483870967741936	17.77	2.4931979220048464e-05		0.00044229146395604376	1101554	14440
36110918	HERPES ZOSTER	15	6192	274	61920	23257	0.002422480620155039	0.004425064599483204	0.5474452554744526	4.88	0.027175691117506257		0.10034360858326502	1101554	14440
35406392	VERTIGO	25	6192	457	61920	23257	0.004037467700258398	0.00738049095607235	0.5470459518599562	8.48	0.0035833483395226267		0.02202564779359908	1101554	14440
36110369	FUNGAL INFECTION	7	6192	128	61920	23257	0.0011304909560723511	0.0020671834625323	0.546875	2.05	0.15263461977804152		0.3432417547203763	1101554	14440
35204976	SUDDEN DEATH	6	6192	110	61920	23257	0.0009689922480620156	0.0017764857881136954	0.5454545454545454	1.71	0.190982208306232		0.3902878142974849	1101554	14440
37119607	BENIGN PROSTATIC HYPERPLASIA	13	6192	239	61920	23257	0.002099483204134367	0.0038598191214470282	0.5439330543933055	4.27	0.0388668293188534		0.12983774142022764	1101554	14440
35809101	ATAXIA	5	6192	92	61920	23257	0.0008074935400516795	0.0014857881136950905	0.5434782608695652	1.38	0.24088413637682604		0.4569859541963655	1101554	14440
37320205	PSORIASIS	26	6192	481	61920	23257	0.004198966408268734	0.007768087855297158	0.5405405405405406	9.23	0.002382759732742553		0.015471158264708688	1101554	14440
36516988	GROIN PAIN	8	6192	148	61920	23257	0.0012919896640826874	0.0023901808785529717	0.5405405405405406	2.51	0.11314354817139037		0.27237167471024004	1101554	14440
36009878	GLOMERULONEPHRITIS	6	6192	111	61920	23257	0.0009689922480620156	0.0017926356589147289	0.5405405405405406	1.77	0.1830743264513454		0.377616395946623	1101554	14440
35809136	ILL-DEFINED DISORDER	22	6192	410	61920	23257	0.0035529715762273907	0.006621447028423773	0.5365853658536586	7.93	0.004862224366405873		0.027169520398946757	1101554	14440
37622501	PERIPHERAL VASCULAR DISORDER	14	6192	261	61920	23257	0.002260981912144703	0.004215116279069768	0.5363984674329499	4.87	0.02731696936485848		0.10034360858326502	1101554	14440
35708746	GLOSSODYNIA	6	6192	112	61920	23257	0.0009689922480620156	0.0018087855297157624	0.5357142857142857	1.84	0.17546808199522795		0.3683156876445097	1101554	14440
37219826	ATELECTASIS	32	6192	600	61920	23257	0.00516795865633075	0.009689922480620157	0.5333333333333333	12.03	0.0005223406032802972		0.004864626628529637	1101554	14440
36919128	DRUG DEPENDENCE	8	6192	151	61920	23257	0.0012919896640826874	0.0024386304909560725	0.5298013245033113	2.7	0.100060179776415		0.25834247670674965	1101554	14440
36617934	BASAL CELL CARCINOMA	8	6192	151	61920	23257	0.0012919896640826874	0.0024386304909560725	0.5298013245033113	2.7	0.100060179776415		0.25834247670674965	1101554	14440
36416512	ANOREXIA	27	6192	515	61920	23257	0.004360465116279071	0.0083171834625323	0.5242718446601942	10.67	0.0010900714994152893		0.008676398199116463	1101554	14440
36516858	RESTLESS LEGS SYNDROME	11	6192	210	61920	23257	0.0017764857881136954	0.0033914728682170538	0.5238095238095238	4.05	0.04406704883670537		0.14306274305437447	1101554	14440
36718119	ENCEPHALOPATHY	17	6192	325	61920	23257	0.0027454780361757104	0.005248708010335917	0.523076923076923	6.57	0.010382037508510052		0.04786119291423134	1101554	14440
35808976	INJECTION SITE ERYTHEMA	22	6192	422	61920	23257	0.0035529715762273907	0.006815245478036176	0.5213270142180095	8.75	0.003090060547314011		0.019648522928438054	1101554	14440
37622517	HAEMATOMA	20	6192	384	61920	23257	0.003229974160206718	0.006201550387596899	0.5208333333333333	7.93	0.004852103052365811		0.027169520398946757	1101554	14440
37420507	ACTIVITIES OF DAILY LIVING IMPAIRED	18	6192	346	61920	23257	0.0029069767441860465	0.0055878552971576215	0.5202312138728324	7.12	0.007644094781695645		0.038611991862531836	1101554	14440
36718171	AMNESIA	27	6192	523	61920	23257	0.004360465116279071	0.00844638242894057	0.5162523900573615	11.23	0.0008056518784760272		0.007107865656327552	1101554	14440
35606950	LACRIMATION INCREASED	10	6192	194	61920	23257	0.001614987080103359	0.003133074935400517	0.5154639175257733	3.85	0.04972013911712218		0.15645722957674624	1101554	14440
35808980	INJECTION SITE HAEMATOMA	5	6192	97	61920	23257	0.0008074935400516795	0.0015665374677002585	0.5154639175257733	1.69	0.1934675215026609		0.3918874726153131	1101554	14440
35205334	MYOGLOBINURIA	7	6192	136	61920	23257	0.0011304909560723511	0.0021963824289405686	0.5147058823529411	2.57	0.10925251881746847		0.2650811114465946	1101554	14440
37019338	RENAL ATROPHY	6	6192	117	61920	23257	0.0009689922480620156	0.0018895348837209304	0.5128205128205128	2.16	0.14162608830396947		0.32401799855151325	1101554	14440
36110584	BRONCHITIS	54	6192	1060	61920	23257	0.008720930232558141	0.01711886304909561	0.5094339622641509	24.16	8.878164572381704e-07		2.296813888481213e-05	1101554	14440
36516958	NECK PAIN	30	6192	592	61920	23257	0.004844961240310078	0.009560723514211887	0.5067567567567567	13.32	0.00026285294830052485		0.0028851240277748087	1101554	14440
35506797	HYPOTHYROIDISM	23	6192	454	61920	23257	0.003714470284237726	0.00733204134366925	0.5066079295154186	10.08	0.0014993244481447876		0.011187767534898448	1101554	14440
35104281	HAEMOLYTIC ANAEMIA	5	6192	99	61920	23257	0.0008074935400516795	0.0015988372093023256	0.5050505050505051	1.82	0.1770452648815151		0.3687140831616199	1101554	14440
35809092	PERIPHERAL COLDNESS	7	6192	139	61920	23257	0.0011304909560723511	0.002244832041343669	0.5035971223021583	2.77	0.09618140260553508		0.25336929486372384	1101554	14440
35708628	OROPHARYNGEAL PAIN	27	6192	537	61920	23257	0.004360465116279071	0.008672480620155038	0.5027932960893855	12.23	0.00047134506922351523		0.0045745279349903275	1101554	14440
36516836	FIBROMYALGIA	11	6192	219	61920	23257	0.0017764857881136954	0.003536821705426356	0.5022831050228309	4.67	0.03063535317557955		0.10988299931558462	1101554	14440
37219834	LUNG INFILTRATION	24	6192	478	61920	23257	0.0038759689922480615	0.0077196382428940565	0.502092050209205	10.85	0.0009889555785787044		0.007998395117978644	1101554	14440
37420549	WALKING AID USER	7	6192	140	61920	23257	0.0011304909560723511	0.002260981912144703	0.5	2.84	0.0921606006234572		0.2455840282509467	1101554	14440
35708240	ILEUS	10	6192	201	61920	23257	0.001614987080103359	0.003246124031007752	0.4975124378109452	4.34	0.037318325301328975		0.12557480265629678	1101554	14440
36313903	COMPUTERISED TOMOGRAM ABNORMAL	7	6192	141	61920	23257	0.0011304909560723511	0.0022771317829457364	0.4964539007092199	2.91	0.08829812851991227		0.2389226527761112	1101554	14440
35205064	AORTIC VALVE INCOMPETENCE	11	6192	222	61920	23257	0.0017764857881136954	0.003585271317829457	0.4954954954954955	4.88	0.027096873580958258		0.10034360858326502	1101554	14440
35104302	HAEMOLYSIS	5	6192	101	61920	23257	0.0008074935400516795	0.0016311369509043928	0.495049504950495	1.96	0.16192993138116785		0.3525795429097106	1101554	14440
36009847	NEPHROGENIC SYSTEMIC FIBROSIS	32	6192	647	61920	23257	0.00516795865633075	0.010448966408268734	0.4945904173106647	15.38	8.810027211896163e-05		0.001269194545213791	1101554	14440
36315274	BREATH SOUNDS ABNORMAL	8	6192	162	61920	23257	0.0012919896640826874	0.0026162790697674423	0.4938271604938272	3.45	0.06320916930146543		0.18739181381334769	1101554	14440
37622442	CIRCULATORY COLLAPSE	10	6192	203	61920	23257	0.001614987080103359	0.003278423772609819	0.4926108374384237	4.48	0.03435339518956825		0.11731048283252565	1101554	14440
36416550	OSTEOPENIA	16	6192	326	61920	23257	0.002583979328165375	0.005264857881136951	0.4907975460122699	7.57	0.0059339614474513795		0.030932588069994594	1101554	14440
37219804	CHRONIC OBSTRUCTIVE PULMONARY DISEASE	46	6192	938	61920	23257	0.007428940568475452	0.015148578811369509	0.4904051172707889	23.02	1.6022258981082316e-06		3.7589552030419954e-05	1101554	14440
36718008	HAEMORRHAGE INTRACRANIAL	10	6192	204	61920	23257	0.001614987080103359	0.003294573643410853	0.4901960784313725	4.55	0.032956237249484495		0.11468962095121107	1101554	14440
36919077	SOCIAL AVOIDANT BEHAVIOUR	5	6192	102	61920	23257	0.0008074935400516795	0.0016472868217054266	0.4901960784313725	2.02	0.15483347115787827		0.34426270864386793	1101554	14440
36110585	BRONCHOPNEUMONIA	6	6192	123	61920	23257	0.0009689922480620156	0.001986434108527132	0.4878048780487805	2.57	0.10905600875416102		0.2650811114465946	1101554	14440
35909471	HEPATITIS CHOLESTATIC	6	6192	123	61920	23257	0.0009689922480620156	0.001986434108527132	0.4878048780487805	2.57	0.10905600875416102		0.2650811114465946	1101554	14440
35506624	GLUCOSE TOLERANCE IMPAIRED	6	6192	123	61920	23257	0.0009689922480620156	0.001986434108527132	0.4878048780487805	2.57	0.10905600875416102		0.2650811114465946	1101554	14440
36919046	EMOTIONAL DISTRESS	55	6192	1129	61920	23257	0.008882428940568475	0.018233204134366927	0.487156775907883	28.27	1.0550055793163904e-07		3.741212092806585e-06	1101554	14440
35205036	PRESYNCOPE	17	6192	350	61920	23257	0.0027454780361757104	0.005652454780361757	0.4857142857142857	8.34	0.003873852045092447		0.023497970957731814	1101554	14440
35104323	LEUKAEMIA	5	6192	103	61920	23257	0.0008074935400516795	0.0016634366925064599	0.4854368932038835	2.09	0.14802965504709353		0.33533990651946005	1101554	14440
35708083	OESOPHAGITIS	8	6192	165	61920	23257	0.0012919896640826874	0.0026647286821705426	0.4848484848484849	3.66	0.05564584609406493		0.16988566257856907	1101554	14440
36516761	BONE PAIN	22	6192	454	61920	23257	0.0035529715762273907	0.00733204134366925	0.4845814977973569	11.05	0.0008887127024226805		0.007316009925300996	1101554	14440
37320257	ACNE	6	6192	124	61920	23257	0.0009689922480620156	0.002002583979328165	0.4838709677419354	2.64	0.10436542359610236		0.2636299193304284	1101554	14440
35506742	HYPERCALCAEMIA	13	6192	269	61920	23257	0.002099483204134367	0.004344315245478036	0.4832713754646841	6.35	0.011763156917393032		0.05290551550164085	1101554	14440
35909513	ACUTE HEPATIC FAILURE	8	6192	166	61920	23257	0.0012919896640826874	0.0026808785529715768	0.4819277108433735	3.73	0.05332131395680504		0.1633297390969244	1101554	14440
35707868	LOWER GASTROINTESTINAL HAEMORRHAGE	8	6192	167	61920	23257	0.0012919896640826874	0.002697028423772609	0.4790419161676647	3.81	0.05108914313191863		0.15867638054586586	1101554	14440
35205184	CHEST DISCOMFORT	41	6192	866	61920	23257	0.006621447028423773	0.01398578811369509	0.4734411085450346	22.68	1.915505401002649e-06		4.307551170059615e-05	1101554	14440
35738672	ORAL INTAKE REDUCED	5	6192	106	61920	23257	0.0008074935400516795	0.0017118863049095606	0.4716981132075472	2.3	0.1292680292221174		0.3017344884627651	1101554	14440
36211312	SCAR	15	6192	319	61920	23257	0.002422480620155039	0.005151808785529716	0.4702194357366771	8.04	0.004567708598905282		0.025836977473562398	1101554	14440
36211195	DRUG EXPOSURE DURING PREGNANCY	5	6192	107	61920	23257	0.0008074935400516795	0.0017280361757105946	0.4672897196261682	2.37	0.12353022646161728		0.29129122454632	1101554	14440
36314159	BLOOD GLUCOSE FLUCTUATION	5	6192	107	61920	23257	0.0008074935400516795	0.0017280361757105946	0.4672897196261682	2.37	0.12353022646161728		0.29129122454632	1101554	14440
37320093	SKIN HYPERTROPHY	16	6192	343	61920	23257	0.002583979328165375	0.005539405684754522	0.4664723032069971	8.82	0.0029751985854347004		0.019151347353742527	1101554	14440
35204961	SUPRAVENTRICULAR EXTRASYSTOLES	11	6192	242	61920	23257	0.0017764857881136954	0.0039082687338501294	0.4545454545454545	6.35	0.011747518577855815		0.05290551550164085	1101554	14440
35708279	GASTRIC ULCER HAEMORRHAGE	7	6192	154	61920	23257	0.0011304909560723511	0.0024870801033591732	0.4545454545454545	3.84	0.050146511141665365		0.1572621880020934	1101554	14440
36110540	DEVICE RELATED INFECTION	10	6192	221	61920	23257	0.001614987080103359	0.003569121447028424	0.4524886877828054	5.79	0.016074992705683314		0.06606565867863304	1101554	14440
36311940	ELECTROCARDIOGRAM T WAVE INVERSION	7	6192	155	61920	23257	0.0011304909560723511	0.0025032299741602065	0.4516129032258064	3.91	0.047979888277494345		0.152018752549312	1101554	14440
36516961	BACK DISORDER	5	6192	111	61920	23257	0.0008074935400516795	0.0017926356589147289	0.4504504504504505	2.66	0.10290604098584027		0.26137567434971	1101554	14440
35506622	TYPE 2 DIABETES MELLITUS	28	6192	628	61920	23257	0.0045219638242894045	0.010142118863049096	0.4458598726114649	18.06	2.1450713752839584e-05		0.0004036236342881244	1101554	14440
37320126	SKIN INDURATION	21	6192	471	61920	23257	0.0033914728682170538	0.007606589147286822	0.4458598726114649	13.36	0.00025637985826782833		0.0028479786665414177	1101554	14440
35708636	APHTHOUS STOMATITIS	6	6192	135	61920	23257	0.0009689922480620156	0.0021802325581395353	0.4444444444444444	3.43	0.06391305322979947		0.1888712662752408	1101554	14440
35204960	SINUS TACHYCARDIA	21	6192	473	61920	23257	0.0033914728682170538	0.007638888888888889	0.4439746300211417	13.52	0.00023598689489452276		0.002719748963659375	1101554	14440
35204903	ATRIOVENTRICULAR BLOCK COMPLETE	7	6192	158	61920	23257	0.0011304909560723511	0.0025516795865633073	0.4430379746835443	4.14	0.04200464560070233		0.13793572798958278	1101554	14440
35708642	STOMATITIS	17	6192	384	61920	23257	0.0027454780361757104	0.006201550387596899	0.4427083333333333	10.91	0.0009589661431354623		0.007824484813901737	1101554	14440
36718595	RADICULOPATHY	8	6192	182	61920	23257	0.0012919896640826874	0.002939276485788113	0.4395604395604396	4.91	0.02662609045173149		0.09979372112396928	1101554	14440
37320116	PEAU D'ORANGE	5	6192	114	61920	23257	0.0008074935400516795	0.0018410852713178292	0.43859649122807015	2.88	0.0896373808123813		0.24024902647969645	1101554	14440
36316371	BLOOD MAGNESIUM DECREASED	7	6192	160	61920	23257	0.0011304909560723511	0.002583979328165375	0.4375	4.29	0.03842503757848585		0.12882867144495982	1101554	14440
36416634	HYPERCHOLESTEROLAEMIA	15	6192	343	61920	23257	0.002422480620155039	0.005539405684754522	0.43731778425655976	9.87	0.0016780664121685636		0.012095793144840564	1101554	14440
36110715	UPPER RESPIRATORY TRACT INFECTION	27	6192	618	61920	23257	0.004360465116279071	0.009980620155038759	0.4368932038834951	18.36	1.827715568192659e-05		0.00035107369872367324	1101554	14440
35708723	AGEUSIA	7	6192	161	61920	23257	0.0011304909560723511	0.0026001291989664077	0.43478260869565216	4.36	0.03674701169227527		0.1245615616921978	1101554	14440
36009952	IMMUNOSUPPRESSION	5	6192	115	61920	23257	0.0008074935400516795	0.001857235142118863	0.43478260869565216	2.96	0.08559032000422248		0.2341669882608105	1101554	14440
36009737	DRUG ERUPTION	8	6192	185	61920	23257	0.0012919896640826874	0.0029877260981912143	0.4324324324324325	5.14	0.023323620742735182		0.08849538405268245	1101554	14440
36316417	SERUM FERRITIN INCREASED	7	6192	162	61920	23257	0.0011304909560723511	0.0026162790697674423	0.4320987654320987	4.44	0.035139588230110354		0.11955239980871492	1101554	14440
35205223	ENDOCARDITIS	5	6192	117	61920	23257	0.0008074935400516795	0.0018895348837209304	0.4273504273504273	3.11	0.07801543411904285		0.2179703947204773	1101554	14440
36516909	SCIATICA	10	6192	236	61920	23257	0.001614987080103359	0.0038113695090439283	0.42372881355932196	6.95	0.008391488051322912		0.041153999911275135	1101554	14440
35909441	CHOLECYSTITIS	8	6192	189	61920	23257	0.0012919896640826874	0.003052325581395349	0.4232804232804233	5.45	0.019529572881126733		0.0762977381203341	1101554	14440
36110589	LOWER RESPIRATORY TRACT INFECTION	8	6192	192	61920	23257	0.0012919896640826874	0.0031007751937984496	0.4166666666666667	5.69	0.017083001383952568		0.0687795950917217	1101554	14440
35809120	DISEASE PROGRESSION	15	6192	360	61920	23257	0.002422480620155039	0.005813953488372093	0.4166666666666667	11.21	0.0008119103915244086		0.007107865656327552	1101554	14440
36718312	ALTERED STATE OF CONSCIOUSNESS	5	6192	121	61920	23257	0.0008074935400516795	0.0019541343669250647	0.4132231404958677	3.41	0.06475256239339952		0.19013332014877185	1101554	14440
37320123	SKIN FIBROSIS	9	6192	218	61920	23257	0.0014534883720930232	0.003520671834625323	0.4128440366972477	6.63	0.010011842854864065		0.046386528201933015	1101554	14440
36516904	INTERVERTEBRAL DISC DEGENERATION	13	6192	315	61920	23257	0.002099483204134367	0.005087209302325582	0.4126984126984127	9.87	0.001679242432255523		0.012095793144840564	1101554	14440
36211099	FEMUR FRACTURE	7	6192	170	61920	23257	0.0011304909560723511	0.0027454780361757104	0.4117647058823529	5.06	0.024505661429596096		0.09222130546158204	1101554	14440
37019299	NEPHROPATHY	9	6192	219	61920	23257	0.0014534883720930232	0.003536821705426356	0.410958904109589	6.71	0.009576349624821406		0.04527894540556583	1101554	14440
36718369	THINKING ABNORMAL	5	6192	122	61920	23257	0.0008074935400516795	0.001970284237726098	0.4098360655737705	3.49	0.061793144351956764		0.18378477126614234	1101554	14440
35205242	CARDIAC FAILURE CHRONIC	5	6192	122	61920	23257	0.0008074935400516795	0.001970284237726098	0.4098360655737705	3.49	0.061793144351956764		0.18378477126614234	1101554	14440
35104667	MULTIPLE MYELOMA	8	6192	196	61920	23257	0.0012919896640826874	0.003165374677002584	0.4081632653061225	6.0	0.014278358500293575		0.06038828686821411	1101554	14440
37320133	SKIN TIGHTNESS	14	6192	344	61920	23257	0.002260981912144703	0.005555555555555557	0.4069767441860465	11.06	0.0008800248792456593		0.007316009925300996	1101554	14440
36516850	MUSCLE TIGHTNESS	7	6192	172	61920	23257	0.0011304909560723511	0.0027777777777777783	0.4069767441860465	5.22	0.022378913311303924		0.0856155936639926	1101554	14440
36311995	PULSE ABSENT	5	6192	123	61920	23257	0.0008074935400516795	0.001986434108527132	0.4065040650406504	3.57	0.05896453957468927		0.17708568562821989	1101554	14440
36617894	LUNG NEOPLASM MALIGNANT	8	6192	198	61920	23257	0.0012919896640826874	0.003197674418604651	0.4040404040404041	6.16	0.013049045040634515		0.056484598720493065	1101554	14440
36718211	MOVEMENT DISORDER	8	6192	198	61920	23257	0.0012919896640826874	0.003197674418604651	0.4040404040404041	6.16	0.013049045040634515		0.056484598720493065	1101554	14440
37219831	INTERSTITIAL LUNG DISEASE	19	6192	471	61920	23257	0.0030684754521963825	0.007606589147286822	0.4033970276008493	15.6	7.816818667100011e-05		0.001162436582430034	1101554	14440
35708663	PERITONITIS	10	6192	248	61920	23257	0.001614987080103359	0.004005167958656331	0.4032258064516129	7.9	0.0049419333432579645		0.0274485695330352	1101554	14440
36718288	COMA	16	6192	397	61920	23257	0.002583979328165375	0.006411498708010336	0.4030226700251889	13.06	0.0003023960237789477		0.003218831621740316	1101554	14440
36416584	ELECTROLYTE IMBALANCE	10	6192	251	61920	23257	0.001614987080103359	0.004053617571059431	0.398406374501992	8.14	0.004324182195269904		0.02520723226661303	1101554	14440
36718298	APHASIA	9	6192	226	61920	23257	0.0014534883720930232	0.0036498708010335923	0.3982300884955752	7.27	0.0070037587002220935		0.03587480845335984	1101554	14440
36211122	SPINAL COMPRESSION FRACTURE	6	6192	151	61920	23257	0.0009689922480620156	0.0024386304909560725	0.3973509933774834	4.67	0.030748171175076833		0.10988299931558462	1101554	14440
36110716	CYSTITIS	10	6192	252	61920	23257	0.001614987080103359	0.004069767441860465	0.3968253968253968	8.22	0.004135523542205684		0.024589999585073442	1101554	14440
37219945	RESPIRATORY DISORDER	10	6192	252	61920	23257	0.001614987080103359	0.004069767441860465	0.3968253968253968	8.22	0.004135523542205684		0.024589999585073442	1101554	14440
36314255	BRAIN NATRIURETIC PEPTIDE INCREASED	7	6192	179	61920	23257	0.0011304909560723511	0.0028908268733850127	0.3910614525139665	5.78	0.016255307039874708		0.06631589863170126	1101554	14440
35708417	COLON CANCER	5	6192	128	61920	23257	0.0008074935400516795	0.0020671834625323	0.390625	3.96	0.04659924415988861		0.1496677179512489	1101554	14440
36617877	LUNG NEOPLASM	7	6192	180	61920	23257	0.0011304909560723511	0.0029069767441860465	0.3888888888888888	5.86	0.015525950800697843		0.06477342370245888	1101554	14440
36517076	METASTASES TO BONE	7	6192	181	61920	23257	0.0011304909560723511	0.00292312661498708	0.3867403314917127	5.94	0.014828488086361481		0.062428611943494465	1101554	14440
35205322	LEFT ATRIAL DILATATION	9	6192	236	61920	23257	0.0014534883720930232	0.0038113695090439283	0.38135593220338987	8.09	0.004460034901545512		0.025473476923699282	1101554	14440
35104746	LYMPHADENOPATHY	21	6192	552	61920	23257	0.0033914728682170538	0.008914728682170544	0.3804347826086957	19.93	8.03738000775892e-06		0.00016109705145986354	1101554	14440
35204977	TORSADE DE POINTES	6	6192	160	61920	23257	0.0009689922480620156	0.002583979328165375	0.375	5.39	0.02021986314940434		0.07833073035189413	1101554	14440
36617295	MALIGNANT NEOPLASM PROGRESSION	10	6192	270	61920	23257	0.001614987080103359	0.004360465116279071	0.3703703703703704	9.7	0.0018384053367735587		0.013038536311578622	1101554	14440
36919183	ERECTILE DYSFUNCTION	13	6192	352	61920	23257	0.002099483204134367	0.005684754521963824	0.3693181818181819	12.91	0.00032667426252182166		0.0033841985398328045	1101554	14440
36516728	BONE DISORDER	13	6192	353	61920	23257	0.002099483204134367	0.005700904392764858	0.36827195467422097	13.0	0.0003123182184773209		0.0032722431526828397	1101554	14440
35707660	TOOTHACHE	6	6192	163	61920	23257	0.0009689922480620156	0.002632428940568476	0.3680981595092024	5.64	0.017565308041939502		0.07021757017445142	1101554	14440
35205325	LEFT VENTRICULAR HYPERTROPHY	15	6192	408	61920	23257	0.002422480620155039	0.0065891472868217045	0.36764705882352944	15.17	9.842967686166664e-05		0.0013750327585826765	1101554	14440
36718320	SEDATION	5	6192	136	61920	23257	0.0008074935400516795	0.0021963824289405686	0.3676470588235294	4.61	0.03187037952931912		0.11285682654054473	1101554	14440
35205179	ACUTE CORONARY SYNDROME	7	6192	192	61920	23257	0.0011304909560723511	0.0031007751937984496	0.3645833333333333	6.84	0.00891283164081457		0.043250688278058065	1101554	14440
35809378	FIBROSIS	10	6192	275	61920	23257	0.001614987080103359	0.0044412144702842375	0.3636363636363637	10.12	0.0014641873786375868		0.011065416091015204	1101554	14440
35227885	PERIPHERAL SWELLING	6	6192	165	61920	23257	0.0009689922480620156	0.0026647286821705426	0.3636363636363637	5.8	0.015988015228538457		0.06606565867863304	1101554	14440
35606964	EYE PAIN	9	6192	250	61920	23257	0.0014534883720930232	0.004037467700258398	0.36000000000000004	9.25	0.0023530362652183635		0.015386520826463341	1101554	14440
35104461	LYMPHOMA	8	6192	223	61920	23257	0.0012919896640826874	0.0036014211886304906	0.3587443946188341	8.21	0.004160563921118717		0.024589999585073442	1101554	14440
37622384	AORTIC ANEURYSM	6	6192	168	61920	23257	0.0009689922480620156	0.0027131782945736434	0.35714285714285715	6.05	0.013878451937454706		0.0591060359982079	1101554	14440
35708108	IMPAIRED GASTRIC EMPTYING	6	6192	170	61920	23257	0.0009689922480620156	0.0027454780361757104	0.35294117647058826	6.22	0.012626077335641072		0.05543449192124319	1101554	14440
36718141	MIGRAINE	12	6192	346	61920	23257	0.0019379844961240308	0.0055878552971576215	0.3468208092485549	13.65	0.0002199089930322859		0.002566532804756552	1101554	14440
35406310	EAR INFECTION	7	6192	203	61920	23257	0.0011304909560723511	0.003278423772609819	0.3448275862068965	7.77	0.005326793749148628		0.029060969448017962	1101554	14440
35809117	DEFORMITY	6	6192	175	61920	23257	0.0009689922480620156	0.002826227390180879	0.3428571428571429	6.64	0.009959656859965674		0.046377796085294715	1101554	14440
36919207	NIGHTMARE	5	6192	149	61920	23257	0.0008074935400516795	0.002406330749354005	0.3355704697986577	5.69	0.017065258749718714		0.0687795950917217	1101554	14440
42890501	OSTEONECROSIS OF JAW	13	6192	389	61920	23257	0.002099483204134367	0.006282299741602067	0.3341902313624679	16.08	6.0704564701556505e-05		0.0009649932526695707	1101554	14440
35707625	DENTAL CARIES	6	6192	181	61920	23257	0.0009689922480620156	0.00292312661498708	0.3314917127071823	7.15	0.007481937492159445		0.03811241087166303	1101554	14440
36516907	INTERVERTEBRAL DISC PROTRUSION	19	6192	575	61920	23257	0.0030684754521963825	0.009286175710594315	0.3304347826086957	24.46	7.590258119969884e-07		2.058299407827128e-05	1101554	14440
37219844	PULMONARY FIBROSIS	10	6192	303	61920	23257	0.001614987080103359	0.004893410852713179	0.33003300330033003	12.52	0.00040270662552576033		0.0039924248251048495	1101554	14440
35809207	MUCOSAL INFLAMMATION	8	6192	243	61920	23257	0.0012919896640826874	0.003924418604651163	0.3292181069958848	9.92	0.0016353479163107704		0.011966593482845482	1101554	14440
36516827	SPINAL OSTEOARTHRITIS	20	6192	609	61920	23257	0.003229974160206718	0.009835271317829457	0.3284072249589491	26.13	3.199201205175809e-07		9.832211703906987e-06	1101554	14440
43053854	DRUG REACTION WITH EOSINOPHILIA AND SYSTEMIC SYMPTOMS	11	6192	338	61920	23257	0.0017764857881136954	0.005458656330749354	0.3254437869822485	14.26	0.00015936242994855958		0.001983977267020292	1101554	14440
36718003	CEREBRAL ISCHAEMIA	6	6192	186	61920	23257	0.0009689922480620156	0.003003875968992248	0.3225806451612903	7.58	0.00588883389728306		0.030932588069994594	1101554	14440
35506601	GYNAECOMASTIA	7	6192	222	61920	23257	0.0011304909560723511	0.003585271317829457	0.3153153153153153	9.4	0.0021653877746740068		0.014467300929343722	1101554	14440
36919202	SEXUAL DYSFUNCTION	5	6192	159	61920	23257	0.0008074935400516795	0.002567829457364341	0.31446540880503143	6.55	0.010502425110375569		0.04817530324261827	1101554	14440
35607122	EYE IRRITATION	5	6192	171	61920	23257	0.0008074935400516795	0.002761627906976744	0.29239766081871343	7.6	0.005839018935098375		0.030932588069994594	1101554	14440
35104826	EOSINOPHILIA	11	6192	378	61920	23257	0.0017764857881136954	0.006104651162790698	0.29100529100529104	17.82	2.4340058048488485e-05		0.00044229146395604376	1101554	14440
35205182	ANGINA UNSTABLE	12	6192	413	61920	23257	0.0019379844961240308	0.006669896640826872	0.29055690072639223	19.57	9.694740524549672e-06		0.00019018193114116592	1101554	14440
36516800	JOINT CONTRACTURE	6	6192	207	61920	23257	0.0009689922480620156	0.003343023255813953	0.2898550724637681	9.43	0.002135101962641804		0.014369080361720753	1101554	14440
35506790	HYPERTHYROIDISM	6	6192	207	61920	23257	0.0009689922480620156	0.003343023255813953	0.2898550724637681	9.43	0.002135101962641804		0.014369080361720753	1101554	14440
36718401	NEURALGIA	5	6192	177	61920	23257	0.0008074935400516795	0.0028585271317829453	0.2824858757062147	8.13	0.004347017278081856		0.02520723226661303	1101554	14440
37320114	PAIN OF SKIN	5	6192	190	61920	23257	0.0008074935400516795	0.0030684754521963825	0.2631578947368421	9.3	0.002286931337129677		0.01506107637738259	1101554	14440
35205258	PULMONARY CONGESTION	9	6192	346	61920	23257	0.0014534883720930232	0.0055878552971576215	0.2601156069364162	17.77	2.494485480012394e-05		0.00044229146395604376	1101554	14440
35204959	SINUS BRADYCARDIA	8	6192	314	61920	23257	0.0012919896640826874	0.005071059431524548	0.2547770700636943	16.29	5.4292539588269094e-05		0.0009101403909160744	1101554	14440
36316089	CHEST X-RAY ABNORMAL	6	6192	239	61920	23257	0.0009689922480620156	0.0038598191214470282	0.2510460251046025	12.33	0.0004455006913955617		0.004369698270922424	1101554	14440
36617309	NEOPLASM PROGRESSION	5	6192	200	61920	23257	0.0008074935400516795	0.003229974160206718	0.25	10.22	0.0013920965974982592		0.01076114350939645	1101554	14440
36313436	NEUTROPHIL COUNT DECREASED	8	6192	320	61920	23257	0.0012919896640826874	0.00516795865633075	0.25	16.85	4.052915706293519e-05		0.0006919978298523377	1101554	14440
35205041	DYSPNOEA PAROXYSMAL NOCTURNAL	7	6192	285	61920	23257	0.0011304909560723511	0.004602713178294574	0.2456140350877193	15.1	0.00010219996195596794		0.0013857112488735654	1101554	14440
35406391	TINNITUS	9	6192	374	61920	23257	0.0014534883720930232	0.006040051679586564	0.2406417112299465	20.37	6.39641450841715e-06		0.0001371510273665259	1101554	14440
35205172	CORONARY ARTERY STENOSIS	9	6192	393	61920	23257	0.0014534883720930232	0.006346899224806203	0.22900763358778625	22.15	2.525248175987946e-06		5.543520995859253e-05	1101554	14440
36416641	DYSLIPIDAEMIA	8	6192	481	61920	23257	0.0012919896640826874	0.007768087855297158	0.16632016632016633	32.22	1.3773060089734012e-08		6.34938070136738e-07	1101554	14440
35809327	DRUG INEFFECTIVE	7	65	44	650	586	0.1076923076923077	0.06769230769230769	1.5909090909090908	0.89	0.34620724135350434		0.9485949674626024	1101703	1040969
35809243	PAIN	7	65	56	650	586	0.1076923076923077	0.08615384615384615	1.2500000000000002	0.13	0.7228653287403315		0.9485949674626024	1101703	1040969
35708208	VOMITING	5	65	42	650	586	0.07692307692307693	0.06461538461538463	1.1904761904761905	0.01	0.905034326448472		0.9485949674626024	1101703	1040969
35708202	NAUSEA	5	65	47	650	586	0.07692307692307693	0.07230769230769231	1.0638297872340423	0.01	0.9093563780687756		0.9485949674626024	1101703	1040969
36718132	HEADACHE	5	65	54	650	586	0.07692307692307693	0.08307692307692308	0.9259259259259259	0.0	0.9485949674626024		0.9485949674626024	1101703	1040969
36211195	DRUG EXPOSURE DURING PREGNANCY	272	17212	208	172120	36484	0.015802928189635138	0.0012084592145015106	13.076923076923075	1312.19	2.5365587218527854e-287		3.502987594878697e-284	1101898	93895
36312568	BLOOD ALKALINE PHOSPHATASE INCREASED	228	17212	202	172120	36484	0.013246572158958868	0.0011735998140831976	11.287128712871286	1001.17	9.995833079603132e-220		3.4510613707329815e-217	1101898	93895
43053904	EXPOSURE DURING PREGNANCY	104	17212	121	172120	36484	0.006042296072507553	0.0007029979084359749	8.59504132231405	371.32	9.644843479795139e-83		1.9027898350852977e-80	1101898	93895
36312573	BLOOD LACTATE DEHYDROGENASE INCREASED	156	17212	185	172120	36484	0.00906344410876133	0.0010748315128979783	8.432432432432432	551.0	7.623866001860507e-122		1.75475982476156e-119	1101898	93895
36313573	GAMMA-GLUTAMYLTRANSFERASE INCREASED	202	17212	244	172120	36484	0.011735998140831977	0.0014176156170113874	8.278688524590164	704.5	3.1409622273990647e-155		8.675337672076219e-153	1101898	93895
36313534	ASPARTATE AMINOTRANSFERASE INCREASED	344	17212	440	172120	36484	0.01998605623983268	0.002556356030676273	7.818181818181818	1148.51	9.457676503633195e-252		4.353683750505814e-249	1101898	93895
35104306	JAUNDICE	101	17212	138	172120	36484	0.0058679990704159895	0.0008017662096211945	7.318840579710145	314.55	2.2302740571683473e-70		3.850010591186859e-68	1101898	93895
36313524	ALANINE AMINOTRANSFERASE INCREASED	397	17212	549	172120	36484	0.02306530327678364	0.003189635138275621	7.231329690346084	1239.35	1.7149890701644034e-271		1.1841999529485207e-268	1101898	93895
42889640	MATERNAL EXPOSURE DURING PREGNANCY	63	17212	97	172120	36484	0.003660237043922845	0.0005635603067627237	6.494845360824742	174.06	9.617951649418296e-40		1.0217224021420515e-37	1101898	93895
36516729	BONE EROSION	34	17212	53	172120	36484	0.0019753660237043927	0.00030792470369509644	6.415094339622643	91.12	1.3488232294731354e-21		8.536419378609192e-20	1101898	93895
36110590	LUNG ABSCESS	25	17212	41	172120	36484	0.0014524750174297002	0.00023820590285847086	6.097560975609755	62.77	2.3258036378003878e-15		1.1075637323456329e-13	1101898	93895
36313550	BLOOD BILIRUBIN INCREASED	85	17212	140	172120	36484	0.004938415059260981	0.0008133860097606321	6.071428571428571	220.85	5.903994095612918e-50		9.059350940046046e-48	1101898	93895
35104364	CHRONIC LYMPHOCYTIC LEUKAEMIA	17	17212	30	172120	36484	0.0009876830118521961	0.00017429700209156402	5.666666666666668	38.5	5.476909560265908e-10		1.5435943066790244e-08	1101898	93895
37521612	ABORTION INDUCED	55	17212	100	172120	36484	0.003195445038345341	0.0005809900069718801	5.5	127.58	1.3900585369415388e-29		1.3711934567973323e-27	1101898	93895
35708606	ODYNOPHAGIA	19	17212	35	172120	36484	0.0011038810132465722	0.00020334650244015803	5.428571428571429	41.4	1.239837921671889e-10		3.722209064845389e-09	1101898	93895
35104161	COAGULOPATHY	54	17212	102	172120	36484	0.0031373460376481524	0.0005926098071113178	5.294117647058823	120.01	6.3046363553222225e-28		5.804468537799992e-26	1101898	93895
37521163	HAEMODIALYSIS	19	17212	39	172120	36484	0.0011038810132465722	0.00022658610271903326	4.871794871794871	36.51	1.5175916023459922e-09		3.6134379359307164e-08	1101898	93895
36516833	MYOSITIS	28	17212	61	172120	36484	0.0016267720195212642	0.00035440390425284685	4.590163934426228	51.24	8.173197243733558e-13		3.135329275998901e-11	1101898	93895
36818833	PREGNANCY	51	17212	113	172120	36484	0.002963049035556589	0.0006565187078782245	4.513274336283187	93.54	3.9813143090707767e-22		2.8937868741193384e-20	1101898	93895
36110234	STAPHYLOCOCCAL SEPSIS	38	17212	86	172120	36484	0.0022077620264931443	0.0004996514059958169	4.418604651162791	67.17	2.494837829804345e-16		1.2304896581999287e-14	1101898	93895
37019295	TUBULOINTERSTITIAL NEPHRITIS	30	17212	71	172120	36484	0.0017429700209156402	0.00041250290495003486	4.225352112676056	49.48	1.9998898222316557e-12		7.268020643426099e-11	1101898	93895
35909518	HEPATIC FAILURE	103	17212	244	172120	36484	0.005984197071810365	0.0014176156170113874	4.221311475409836	175.88	3.848958721712297e-40		4.4295099955705674e-38	1101898	93895
35809392	NECROSIS	28	17212	67	172120	36484	0.0016267720195212642	0.00038926330467115966	4.17910447761194	45.35	1.651990311935202e-11		5.431901478053605e-10	1101898	93895
36315539	PROTEIN TOTAL DECREASED	20	17212	48	172120	36484	0.0011619800139437602	0.00027887520334650244	4.166666666666667	31.57	1.9203507921231517e-08		3.7052643020000014e-07	1101898	93895
36009857	SARCOIDOSIS	29	17212	71	172120	36484	0.0016848710202184522	0.00041250290495003486	4.084507042253522	45.61	1.4457302145022466e-11		4.869642502994151e-10	1101898	93895
36416525	CACHEXIA	15	17212	38	172120	36484	0.0008714850104578201	0.00022077620264931446	3.947368421052632	21.41	3.715165388507734e-06		4.664221274117437e-05	1101898	93895
35944579	HEPATOCELLULAR DAMAGE	37	17212	95	172120	36484	0.0021496630257959565	0.0005519405066232861	3.894736842105264	55.06	1.16828433238685e-13		5.0418770719569995e-12	1101898	93895
36718478	PERONEAL NERVE PALSY	16	17212	42	172120	36484	0.000929584011155008	0.00024401580292818963	3.809523809523809	21.83	2.9824622915890148e-06		3.88564191007965e-05	1101898	93895
35809039	HYPERTHERMIA	20	17212	53	172120	36484	0.0011619800139437602	0.00030792470369509644	3.7735849056603774	27.44	1.621855283894499e-07		2.6985327072991604e-06	1101898	93895
37219823	PULMONARY GRANULOMA	23	17212	61	172120	36484	0.0013362770160353242	0.00035440390425284685	3.7704918032786887	31.84	1.6756174704055292e-08		3.353663371927587e-07	1101898	93895
36315669	PROTEIN URINE PRESENT	20	17212	54	172120	36484	0.0011619800139437602	0.00031373460376481524	3.703703703703704	26.69	2.392944835576673e-07		3.887831550507512e-06	1101898	93895
36313697	RHEUMATOID FACTOR INCREASED	19	17212	52	172120	36484	0.0011038810132465722	0.00030211480362537764	3.6538461538461537	24.74	6.573135272358326e-07		9.555262959080892e-06	1101898	93895
36009736	DERMATITIS EXFOLIATIVE	24	17212	66	172120	36484	0.0013943760167325122	0.00038345340460144085	3.636363636363636	31.56	1.93178153326575e-08		3.7052643020000014e-07	1101898	93895
37520633	ARTHRODESIS	26	17212	72	172120	36484	0.0015105740181268882	0.00041831280501975366	3.611111111111111	34.0	5.501104778054977e-09		1.1945193995478072e-07	1101898	93895
36313605	TRANSAMINASES INCREASED	68	17212	190	172120	36484	0.003950732047408785	0.0011038810132465722	3.5789473684210527	91.11	1.3598930219362938e-21		8.536419378609192e-20	1101898	93895
35909624	HEPATOCELLULAR INJURY	25	17212	73	172120	36484	0.0014524750174297002	0.00042412270508947246	3.4246575342465757	30.03	4.258431724324166e-08		7.539607963194453e-07	1101898	93895
35708016	OESOPHAGEAL CANDIDIASIS	13	17212	38	172120	36484	0.0007552870090634441	0.00022077620264931446	3.421052631578948	14.68	0.0001277271088201639		0.0011093782218908573	1101898	93895
35909611	HEPATIC NECROSIS	14	17212	41	172120	36484	0.0008133860097606321	0.00023820590285847086	3.414634146341464	15.9	6.679217002025496e-05		0.0006317807314929597	1101898	93895
37622521	HYPERTENSIVE CRISIS	33	17212	97	172120	36484	0.0019172670230072047	0.0005635603067627237	3.402061855670103	39.84	2.7566229485582603e-10		7.931033941581161e-09	1101898	93895
36009707	ERYTHEMA MULTIFORME	24	17212	71	172120	36484	0.0013943760167325122	0.00041250290495003486	3.380281690140845	28.15	1.1207427779302163e-07		1.8874948491727185e-06	1101898	93895
36517151	TENOSYNOVITIS	21	17212	64	172120	36484	0.0012200790146409482	0.00037183360446200325	3.28125	23.23	1.4341985766109785e-06		1.922940033300739e-05	1101898	93895
36313091	PROTHROMBIN TIME PROLONGED	20	17212	61	172120	36484	0.0011619800139437602	0.00035440390425284685	3.278688524590164	22.01	2.7092359852383875e-06		3.5632903767754415e-05	1101898	93895
36110149	KLEBSIELLA INFECTION	16	17212	49	172120	36484	0.000929584011155008	0.00028468510341622124	3.26530612244898	17.13	3.4918654149300124e-05		0.0003625764013547629	1101898	93895
35809163	PURULENT DISCHARGE	30	17212	92	172120	36484	0.0017429700209156402	0.0005345108064141297	3.260869565217391	33.63	6.654192650013404e-09		1.392339401464926e-07	1101898	93895
36110040	GANGRENE	15	17212	47	172120	36484	0.0008714850104578201	0.00027306530327678364	3.191489361702128	15.34	8.99051054490961e-05		0.0008192542707764139	1101898	93895
36315274	BREATH SOUNDS ABNORMAL	12	17212	38	172120	36484	0.0006971880083662561	0.00022077620264931446	3.1578947368421053	11.71	0.0006224562253733751		0.0045329630306061635	1101898	93895
35205246	CARDIOGENIC SHOCK	26	17212	83	172120	36484	0.0015105740181268882	0.00048222170578666047	3.132530120481928	27.0	2.0353344128117305e-07		3.3461866953488094e-06	1101898	93895
36313594	LIVER FUNCTION TEST ABNORMAL	193	17212	621	172120	36484	0.011213107134557284	0.003607947943295375	3.1078904991948466	209.64	1.6480280821387036e-47		2.27592678143355e-45	1101898	93895
37622408	ISCHAEMIA	13	17212	42	172120	36484	0.0007552870090634441	0.00024401580292818963	3.095238095238096	12.38	0.00043428360563452456		0.0032953058207762552	1101898	93895
36110124	ESCHERICHIA SEPSIS	13	17212	42	172120	36484	0.0007552870090634441	0.00024401580292818963	3.095238095238096	12.38	0.00043428360563452456		0.0032953058207762552	1101898	93895
36009814	CUTANEOUS LUPUS ERYTHEMATOSUS	36	17212	117	172120	36484	0.0020915640250987683	0.0006797583081570997	3.0769230769230766	36.9	1.2456001528490193e-09		3.0717389483651715e-08	1101898	93895
35909469	CHOLESTASIS	52	17212	170	172120	36484	0.0030211480362537764	0.0009876830118521961	3.0588235294117645	53.52	2.5567026799375685e-13		1.0699413336344792e-11	1101898	93895
35104174	HYPERCOAGULATION	11	17212	36	172120	36484	0.0006390890076690682	0.00020915640250987683	3.055555555555556	9.99	0.0015773576405772856		0.009970080993955304	1101898	93895
35809180	GRANULOMA	29	17212	96	172120	36484	0.0016848710202184522	0.0005577504066930049	3.020833333333333	28.44	9.641933780983297e-08		1.6438901915478932e-06	1101898	93895
35909625	HEPATOTOXICITY	54	17212	182	172120	36484	0.0031373460376481524	0.0010574018126888218	2.9670329670329667	52.72	3.853080108011523e-13		1.565030479165857e-11	1101898	93895
42889495	DRUG-INDUCED LIVER INJURY	24	17212	81	172120	36484	0.0013943760167325122	0.00047060190564722287	2.962962962962963	22.45	2.153836466883317e-06		2.860046308428712e-05	1101898	93895
35708723	AGEUSIA	18	17212	61	172120	36484	0.001045782012549384	0.00035440390425284685	2.950819672131148	16.31	5.368150666108937e-05		0.0005295297192783173	1101898	93895
36009835	RHEUMATOID NODULE	77	17212	261	172120	36484	0.0044736230536834756	0.0015163839181966071	2.9501915708812256	75.14	4.389893767301863e-18		2.2453493676458784e-16	1101898	93895
35708640	MOUTH ULCERATION	83	17212	282	172120	36484	0.004822217057866605	0.0016383918196607018	2.9432624113475176	80.79	2.5133085580662563e-19		1.3349535071882692e-17	1101898	93895
36617488	RENAL CANCER	17	17212	58	172120	36484	0.0009876830118521961	0.00033697420404369045	2.931034482758621	15.13	0.00010040932761767654		0.000900423905454619	1101898	93895
37320154	SKIN IRRITATION	12	17212	41	172120	36484	0.0006971880083662561	0.00023820590285847086	2.9268292682926833	10.2	0.0014076251079278642		0.009041536158364559	1101898	93895
36517119	BUNION	29	17212	100	172120	36484	0.0016848710202184522	0.0005809900069718801	2.9	26.41	2.767109101327939e-07		4.342474623788504e-06	1101898	93895
35104643	NON-HODGKIN'S LYMPHOMA	40	17212	138	172120	36484	0.0023239600278875203	0.0008017662096211945	2.898550724637681	37.0	1.1832809604722806e-09		3.007091458239477e-08	1101898	93895
35708291	DIVERTICULAR PERFORATION	20	17212	70	172120	36484	0.0011619800139437602	0.00040669300488031606	2.8571428571428568	17.23	3.31044984259524e-05		0.0003463432751987899	1101898	93895
36718503	PERIPHERAL SENSORY NEUROPATHY	18	17212	63	172120	36484	0.001045782012549384	0.00036602370439228445	2.8571428571428568	15.36	8.908363483947445e-05		0.0008192542707764139	1101898	93895
35809041	HYPOTHERMIA	10	17212	35	172120	36484	0.0005809900069718801	0.00020334650244015803	2.8571428571428568	7.87	0.005028688315489578		0.026607733960502332	1101898	93895
36211188	THERAPEUTIC AGENT TOXICITY	14	17212	49	172120	36484	0.0008133860097606321	0.00028468510341622124	2.8571428571428568	11.61	0.0006568872782234727		0.0047495357655843755	1101898	93895
36009804	GUILLAIN-BARRE SYNDROME	15	17212	53	172120	36484	0.0008714850104578201	0.00030792470369509644	2.830188679245283	12.32	0.0004489583120989368		0.003388040595675583	1101898	93895
35104181	PURPURA	28	17212	99	172120	36484	0.0016267720195212642	0.0005751801069021613	2.8282828282828283	24.27	8.380076182550876e-07		1.2055088758440375e-05	1101898	93895
36110915	HERPES SIMPLEX	25	17212	89	172120	36484	0.0014524750174297002	0.0005170811062049734	2.808988764044944	21.22	4.0871706228351025e-06		5.085029396518269e-05	1101898	93895
37019416	CHROMATURIA	36	17212	131	172120	36484	0.0020915640250987683	0.0007610969091331629	2.7480916030534357	29.94	4.460993541876894e-08		7.798268457382269e-07	1101898	93895
37320206	PUSTULAR PSORIASIS	36	17212	133	172120	36484	0.0020915640250987683	0.0007727167092726005	2.7067669172932325	29.06	7.028500782906502e-08		1.213294947649235e-06	1101898	93895
35104092	NORMOCHROMIC NORMOCYTIC ANAEMIA	23	17212	85	172120	36484	0.0013362770160353242	0.0004938415059260982	2.7058823529411766	18.03	2.1756139709184352e-05		0.00024230023337406119	1101898	93895
35205012	HYPERTENSIVE HEART DISEASE	10	17212	37	172120	36484	0.0005809900069718801	0.00021496630257959563	2.702702702702702	7.04	0.007987292917737414		0.039097281569519186	1101898	93895
35708158	ABDOMINAL RIGIDITY	11	17212	41	172120	36484	0.0006390890076690682	0.00023820590285847086	2.6829268292682933	7.76	0.005352084071366096		0.02799707614604765	1101898	93895
35104465	B-CELL LYMPHOMA	19	17212	71	172120	36484	0.0011038810132465722	0.00041250290495003486	2.676056338028169	14.32	0.00015418341103239167		0.001328969991844449	1101898	93895
36211197	MATERNAL DRUGS AFFECTING FOETUS	12	17212	45	172120	36484	0.0006971880083662561	0.00026144550313734604	2.6666666666666665	8.48	0.0035972904505437967		0.019635802815023654	1101898	93895
36617644	OVARIAN CANCER	22	17212	83	172120	36484	0.0012781780153381364	0.00048222170578666047	2.6506024096385543	16.48	4.92192294501363e-05		0.0004961442034353155	1101898	93895
36516897	KNEE DEFORMITY	14	17212	53	172120	36484	0.0008133860097606321	0.00030792470369509644	2.641509433962264	9.92	0.0016373102171344455		0.010176241628704678	1101898	93895
36718003	CEREBRAL ISCHAEMIA	12	17212	46	172120	36484	0.0006971880083662561	0.00026725540320706484	2.608695652173913	8.09	0.00444472062309223		0.023791314653063448	1101898	93895
36211222	SUBDURAL HAEMATOMA	14	17212	54	172120	36484	0.0008133860097606321	0.00031373460376481524	2.592592592592593	9.53	0.002017876127249316		0.012011581602290107	1101898	93895
36313968	LABORATORY TEST ABNORMAL	33	17212	128	172120	36484	0.0019172670230072047	0.0007436672089240065	2.578125	24.0	9.617695872967622e-07		1.3553100000579885e-05	1101898	93895
35406387	LABYRINTHITIS	12	17212	47	172120	36484	0.0006971880083662561	0.00027306530327678364	2.5531914893617023	7.72	0.005446543636831724		0.02827698031001733	1101898	93895
35809116	CREPITATIONS	12	17212	47	172120	36484	0.0006971880083662561	0.00027306530327678364	2.5531914893617023	7.72	0.005446543636831724		0.02827698031001733	1101898	93895
35809406	ULCER	34	17212	134	172120	36484	0.0019753660237043927	0.0007785266093423192	2.537313432835821	23.95	9.887174205234808e-07		1.3792108664069971e-05	1101898	93895
36315570	BLOOD CREATINE INCREASED	12	17212	48	172120	36484	0.0006971880083662561	0.00027887520334650244	2.5	7.37	0.006621947571955225		0.03337558247032907	1101898	93895
35204981	VENTRICULAR FIBRILLATION	19	17212	76	172120	36484	0.0011038810132465722	0.0004415524052986289	2.5	12.4	0.00042977943179813455		0.0032953058207762552	1101898	93895
36313350	EOSINOPHIL COUNT INCREASED	9	17212	36	172120	36484	0.0005228910062746921	0.00020915640250987683	2.5	5.23	0.02222013488985076		0.08972516456983598	1101898	93895
35104101	APLASTIC ANAEMIA	10	17212	40	172120	36484	0.0005809900069718801	0.00023239600278875206	2.5	5.94	0.014783652427696522		0.06501982166448693	1101898	93895
36516746	OSTEITIS	21	17212	84	172120	36484	0.0012200790146409482	0.00048803160585637927	2.5	13.84	0.0001994261291342684		0.001659081230930269	1101898	93895
36110574	SUPERINFECTION	9	17212	36	172120	36484	0.0005228910062746921	0.00020915640250987683	2.5	5.23	0.02222013488985076		0.08972516456983598	1101898	93895
36009859	AMYLOIDOSIS	9	17212	36	172120	36484	0.0005228910062746921	0.00020915640250987683	2.5	5.23	0.02222013488985076		0.08972516456983598	1101898	93895
36148405	POSTOPERATIVE INFECTION	11	17212	44	172120	36484	0.0006390890076690682	0.00025563560306762724	2.5	6.66	0.009877072220534784		0.046248589181939116	1101898	93895
37520628	OPEN REDUCTION OF FRACTURE	9	17212	36	172120	36484	0.0005228910062746921	0.00020915640250987683	2.5	5.23	0.02222013488985076		0.08972516456983598	1101898	93895
36009834	RHEUMATOID LUNG	38	17212	154	172120	36484	0.0022077620264931443	0.0008947246107366953	2.467532467532468	25.35	4.784616333341041e-07		7.182125169939107e-06	1101898	93895
36110684	SUBCUTANEOUS ABSCESS	18	17212	73	172120	36484	0.001045782012549384	0.00042412270508947246	2.4657534246575343	11.33	0.0007640475530480982		0.0053834166875480795	1101898	93895
36110568	POSTOPERATIVE WOUND INFECTION	49	17212	200	172120	36484	0.002846851034162213	0.0011619800139437602	2.45	32.55	1.1622903246617912e-08		2.3957058781461703e-07	1101898	93895
35104859	LYMPHOCYTOSIS	11	17212	45	172120	36484	0.0006390890076690682	0.00026144550313734604	2.4444444444444446	6.32	0.011913173939792071		0.05454182841157621	1101898	93895
35104158	ANTIPHOSPHOLIPID SYNDROME	10	17212	41	172120	36484	0.0005809900069718801	0.00023820590285847086	2.4390243902439024	5.61	0.017819913940337866		0.07489402544391069	1101898	93895
35104694	THROMBOTIC THROMBOCYTOPENIC PURPURA	9	17212	37	172120	36484	0.0005228910062746921	0.00021496630257959563	2.4324324324324325	4.91	0.0267622603658809		0.10266300434800424	1101898	93895
36211555	DEVICE DISLOCATION	20	17212	83	172120	36484	0.0011619800139437602	0.00048222170578666047	2.409638554216868	12.08	0.0005105546091094032		0.0038011975808609853	1101898	93895
35122823	BONE MARROW DEPRESSION	17	17212	71	172120	36484	0.0009876830118521961	0.00041250290495003486	2.3943661971830985	9.94	0.0016181390680129481		0.010157500240572187	1101898	93895
35205023	CYANOSIS	28	17212	118	172120	36484	0.0016267720195212642	0.0006855682082268185	2.3728813559322037	16.79	4.1786653839939896e-05		0.0004306520071116194	1101898	93895
35104868	LEUKOPENIA	130	17212	550	172120	36484	0.007552870090634442	0.003195445038345341	2.363636363636364	81.81	1.5015155884570748e-19		8.29437211063688e-18	1101898	93895
35607492	VISUAL FIELD DEFECT	13	17212	55	172120	36484	0.0007552870090634441	0.00031954450383453405	2.363636363636364	7.11	0.007683231310891755		0.03803061806574018	1101898	93895
36416512	ANOREXIA	80	17212	342	172120	36484	0.004647920055775041	0.00198698582384383	2.3391812865497075	48.63	3.092894945547164e-12		1.0952020307181112e-10	1101898	93895
37219905	HYPOXIA	60	17212	257	172120	36484	0.0034859400418312805	0.0014931443179177321	2.334630350194552	35.99	1.9804452441687744e-09		4.6355845460967415e-08	1101898	93895
36315580	BLOOD UREA INCREASED	45	17212	193	172120	36484	0.002614455031373461	0.0011213107134557287	2.33160621761658	26.61	2.489485368439865e-07		3.997650341645876e-06	1101898	93895
36045339	ANGIONEUROTIC OEDEMA	10	17212	43	172120	36484	0.0005809900069718801	0.00024982570299790844	2.3255813953488373	5.01	0.025264765381865333		0.09994283314944942	1101898	93895
36516979	SENSATION OF HEAVINESS	20	17212	86	172120	36484	0.0011619800139437602	0.0004996514059958169	2.3255813953488373	11.11	0.0008576551585259111		0.005981928151132743	1101898	93895
37622379	ANEURYSM	13	17212	56	172120	36484	0.0007552870090634441	0.00032535440390425285	2.321428571428572	6.8	0.009101291043346869		0.04379401718070392	1101898	93895
37622407	INFARCTION	29	17212	125	172120	36484	0.0016848710202184522	0.0007262375087148501	2.32	16.53	4.7808409683368813e-05		0.0004854662777406789	1101898	93895
35506628	HYPERGLYCAEMIA	35	17212	151	172120	36484	0.0020334650244015805	0.0008772949105275388	2.317880794701987	20.15	7.159884911159398e-06		8.673509703781691e-05	1101898	93895
36517125	SYNOVITIS	85	17212	368	172120	36484	0.004938415059260981	0.0021380432256565187	2.309782608695652	50.24	1.3589933211989156e-12		5.072350747501899e-11	1101898	93895
35205319	DILATATION VENTRICULAR	9	17212	39	172120	36484	0.0005228910062746921	0.00022658610271903326	2.3076923076923075	4.31	0.037797436576512924		0.13664465945592766	1101898	93895
36718082	VIITH NERVE PARALYSIS	14	17212	61	172120	36484	0.0008133860097606321	0.00035440390425284685	2.295081967213114	7.21	0.007266614510167248		0.03609782244079486	1101898	93895
35104826	EOSINOPHILIA	25	17212	109	172120	36484	0.0014524750174297002	0.0006332791075993492	2.2935779816513757	13.71	0.0002131585686014848		0.0017522141859443484	1101898	93895
35909613	HEPATITIS	84	17212	367	172120	36484	0.004880316058563793	0.0021322333255868	2.2888283378746594	48.58	3.1772140203183062e-12		1.0969331405148951e-10	1101898	93895
36718024	SUBARACHNOID HAEMORRHAGE	27	17212	118	172120	36484	0.0015686730188240762	0.0006855682082268185	2.2881355932203387	14.81	0.00011872085854199856		0.0010376804154841773	1101898	93895
35205230	ASCITES	43	17212	188	172120	36484	0.002498257029979085	0.0010922612131071346	2.287234042553192	24.24	8.492954316679773e-07		1.2091515372510068e-05	1101898	93895
36211165	DRUG TOXICITY	32	17212	140	172120	36484	0.0018591680223100165	0.0008133860097606321	2.2857142857142856	17.72	2.5595782373675172e-05		0.0002740137632406621	1101898	93895
37521159	DIALYSIS	21	17212	92	172120	36484	0.0012200790146409482	0.0005345108064141297	2.282608695652174	11.21	0.0008149330801581603		0.0057128049933929895	1101898	93895
36110464	INTERVERTEBRAL DISCITIS	15	17212	66	172120	36484	0.0008714850104578201	0.00038345340460144085	2.272727272727273	7.61	0.005801419775528279		0.029894629514942362	1101898	93895
36718008	HAEMORRHAGE INTRACRANIAL	10	17212	44	172120	36484	0.0005809900069718801	0.00025563560306762724	2.272727272727273	4.72	0.02974391145368508		0.11223044185119972	1101898	93895
35708270	DUODENAL ULCER	31	17212	137	172120	36484	0.0018010690216128285	0.0007959563095514758	2.2627737226277373	16.71	4.3436650943571834e-05		0.00044434085150424216	1101898	93895
36718229	HEMIPARESIS	33	17212	146	172120	36484	0.0019172670230072047	0.0008482454101789449	2.2602739726027403	17.82	2.432026121915765e-05		0.00026445890349336	1101898	93895
35204960	SINUS TACHYCARDIA	25	17212	111	172120	36484	0.0014524750174297002	0.0006448989077387869	2.2522522522522523	13.11	0.00029309477888318227		0.0022997948274867887	1101898	93895
35406429	OTITIS MEDIA	9	17212	40	172120	36484	0.0005228910062746921	0.00023239600278875206	2.25	4.04	0.044371395257216575		0.15357618258199526	1101898	93895
37520683	LEG AMPUTATION	9	17212	40	172120	36484	0.0005228910062746921	0.00023239600278875206	2.25	4.04	0.044371395257216575		0.15357618258199526	1101898	93895
36818634	ABORTION SPONTANEOUS	70	17212	312	172120	36484	0.004066930048803161	0.0018126888217522656	2.243589743589744	38.38	5.830081256419893e-10		1.5786945519835042e-08	1101898	93895
36211325	WOUND	68	17212	304	172120	36484	0.003950732047408785	0.0017662096211945157	2.236842105263158	36.97	1.1976106459317251e-09		3.007091458239477e-08	1101898	93895
36110535	ABSCESS LIMB	31	17212	139	172120	36484	0.0018010690216128285	0.0008075761096909133	2.2302158273381294	16.13	5.925255637595883e-05		0.0005722222402461478	1101898	93895
35809329	DRUG INTOLERANCE	39	17212	175	172120	36484	0.0022658610271903325	0.0010167325122007905	2.2285714285714286	20.53	5.862210200676605e-06		7.228314542084278e-05	1101898	93895
37521542	SPINAL OPERATION	10	17212	45	172120	36484	0.0005809900069718801	0.00026144550313734604	2.2222222222222223	4.46	0.03477285072755324		0.12805681827933604	1101898	93895
35708187	PELVIC PAIN	14	17212	63	172120	36484	0.0008133860097606321	0.00036602370439228445	2.2222222222222223	6.64	0.009960278426090688		0.04631361786677185	1101898	93895
36918990	HALLUCINATION, VISUAL	10	17212	45	172120	36484	0.0005809900069718801	0.00026144550313734604	2.2222222222222223	4.46	0.03477285072755324		0.12805681827933604	1101898	93895
36416634	HYPERCHOLESTEROLAEMIA	34	17212	153	172120	36484	0.0019753660237043927	0.0008889147106669765	2.2222222222222223	17.63	2.6781568459759672e-05		0.0002845026618686777	1101898	93895
36110749	MYCOBACTERIAL INFECTION	12	17212	54	172120	36484	0.0006971880083662561	0.00031373460376481524	2.2222222222222223	5.55	0.018504276653598627		0.07673995813399309	1101898	93895
37219822	PNEUMONITIS	85	17212	385	172120	36484	0.004938415059260981	0.0022368115268417378	2.207792207792208	45.04	1.9351905828764173e-11		6.215112081284492e-10	1101898	93895
36516927	LUMBAR SPINAL STENOSIS	28	17212	127	172120	36484	0.0016267720195212642	0.0007378573088542878	2.204724409448819	14.05	0.0001782230728940318		0.0015007686808942555	1101898	93895
36009754	TOXIC EPIDERMAL NECROLYSIS	24	17212	109	172120	36484	0.0013943760167325122	0.0006332791075993492	2.201834862385321	11.85	0.0005764221524975577		0.004234249960633657	1101898	93895
35909594	HEPATOMEGALY	35	17212	159	172120	36484	0.0020334650244015805	0.0009237741110852892	2.2012578616352205	17.76	2.511987716533725e-05		0.0002710199247291465	1101898	93895
36211594	MEDICAL DEVICE COMPLICATION	11	17212	50	172120	36484	0.0006390890076690682	0.00029049500348594004	2.2	4.87	0.02731433465366907		0.10420192308485354	1101898	93895
36313437	NEUTROPHIL COUNT INCREASED	12	17212	55	172120	36484	0.0006971880083662561	0.00031954450383453405	2.1818181818181817	5.29	0.021499694393375245		0.08810408889392053	1101898	93895
36009704	DERMATITIS ALLERGIC	29	17212	133	172120	36484	0.0016848710202184522	0.0007727167092726005	2.1804511278195493	14.18	0.0001661102869889896		0.001416038927974041	1101898	93895
37219952	CHOKING	15	17212	69	172120	36484	0.0008714850104578201	0.00040088310481059726	2.1739130434782608	6.79	0.00917200428454741		0.04398103443388879	1101898	93895
35708087	REFLUX OESOPHAGITIS	10	17212	46	172120	36484	0.0005809900069718801	0.00026725540320706484	2.1739130434782608	4.2	0.04038373372019722		0.14373694914327925	1101898	93895
36211076	PATHOLOGICAL FRACTURE	20	17212	92	172120	36484	0.0011619800139437602	0.0005345108064141297	2.1739130434782608	9.39	0.002186329189131631		0.012958457554466877	1101898	93895
37219945	RESPIRATORY DISORDER	50	17212	230	172120	36484	0.0029049500348594004	0.0013362770160353242	2.1739130434782608	25.02	5.665609717958013e-07		8.323624489893636e-06	1101898	93895
37320102	DERMATITIS BULLOUS	14	17212	65	172120	36484	0.0008133860097606321	0.00037764350453172205	2.1538461538461537	6.12	0.013390353301699959		0.059844912328956786	1101898	93895
36818729	PREMATURE BABY	25	17212	117	172120	36484	0.0014524750174297002	0.0006797583081570997	2.1367521367521367	11.46	0.0007123837967891968		0.005071144450339591	1101898	93895
35809155	PALLOR	50	17212	234	172120	36484	0.0029049500348594004	0.0013595166163141994	2.1367521367521367	23.93	9.988459566628962e-07		1.3794062661514593e-05	1101898	93895
35909513	ACUTE HEPATIC FAILURE	29	17212	136	172120	36484	0.0016848710202184522	0.0007901464094817568	2.1323529411764706	13.38	0.00025477536359161287		0.002022096420229985	1101898	93895
35909608	CYTOLYTIC HEPATITIS	29	17212	136	172120	36484	0.0016848710202184522	0.0007901464094817568	2.1323529411764706	13.38	0.00025477536359161287		0.002022096420229985	1101898	93895
36313585	HEPATIC ENZYME INCREASED	184	17212	863	172120	36484	0.010690216128282594	0.005013943760167325	2.132097334878332	90.65	1.7184471519109775e-21		1.0318154420822e-19	1101898	93895
35205257	LEFT VENTRICULAR FAILURE	10	17212	47	172120	36484	0.0005809900069718801	0.00027306530327678364	2.127659574468085	3.96	0.04660684254938785		0.15853214177513453	1101898	93895
35909441	CHOLECYSTITIS	33	17212	156	172120	36484	0.0019172670230072047	0.0009063444108761328	2.1153846153846154	15.04	0.00010540348740302738		0.0009330911288691078	1101898	93895
36110630	BACTERAEMIA	22	17212	104	172120	36484	0.0012781780153381364	0.0006042296072507553	2.1153846153846154	9.7	0.001845562300424829		0.011177727068970331	1101898	93895
36110462	BURSITIS INFECTIVE	8	17212	38	172120	36484	0.0004647920055775041	0.00022077620264931446	2.1052631578947367	2.9	0.08875011025139909		0.250641926906303	1101898	93895
35607370	RETINAL DETACHMENT	14	17212	67	172120	36484	0.0008133860097606321	0.00038926330467115966	2.08955223880597	5.63	0.017681762962476092		0.07489402544391069	1101898	93895
37320124	SKIN FISSURES	14	17212	67	172120	36484	0.0008133860097606321	0.00038926330467115966	2.08955223880597	5.63	0.017681762962476092		0.07489402544391069	1101898	93895
35708705	SALIVARY HYPERSECRETION	10	17212	48	172120	36484	0.0005809900069718801	0.00027887520334650244	2.083333333333333	3.73	0.05347028932746654		0.17244067074252178	1101898	93895
36313177	PLATELET COUNT INCREASED	30	17212	144	172120	36484	0.0017429700209156402	0.0008366256100395072	2.083333333333333	13.03	0.00030664543985101664		0.0023925274148827906	1101898	93895
37219867	PULMONARY ARTERIAL HYPERTENSION	13	17212	63	172120	36484	0.0007552870090634441	0.00036602370439228445	2.063492063492064	4.98	0.025662101336581027		0.09994283314944942	1101898	93895
35909508	HEPATIC FUNCTION ABNORMAL	83	17212	403	172120	36484	0.004822217057866605	0.002341389728096677	2.05955334987593	36.65	1.4135202981631927e-09		3.424686897830472e-08	1101898	93895
36110319	ASPERGILLOSIS	15	17212	73	172120	36484	0.0008714850104578201	0.00042412270508947246	2.054794520547945	5.81	0.015916490462414282		0.06868960415185664	1101898	93895
35708593	ORAL CANDIDIASIS	24	17212	117	172120	36484	0.0013943760167325122	0.0006797583081570997	2.051282051282051	9.8	0.0017461019399937563		0.010669764509430874	1101898	93895
35104302	HAEMOLYSIS	8	17212	39	172120	36484	0.0004647920055775041	0.00022658610271903326	2.051282051282051	2.68	0.1014850881624974		0.27373223975079863	1101898	93895
37219811	ALVEOLITIS	17	17212	83	172120	36484	0.0009876830118521961	0.00048222170578666047	2.048192771084337	6.65	0.00993920650144817		0.04631361786677185	1101898	93895
35205272	CARDIOMYOPATHY	39	17212	191	172120	36484	0.0022658610271903325	0.001109690913316291	2.0418848167539267	16.3	5.409137219457683e-05		0.0005297885461043305	1101898	93895
35205276	CONGESTIVE CARDIOMYOPATHY	20	17212	98	172120	36484	0.0011619800139437602	0.0005693702068324425	2.0408163265306123	7.9	0.004952619613898413		0.026306029564591184	1101898	93895
36918869	FEAR	21	17212	103	172120	36484	0.0012200790146409482	0.0005984197071810365	2.0388349514563107	8.31	0.003934691587051871		0.021225816725463417	1101898	93895
35506636	HYPOGLYCAEMIA	37	17212	183	172120	36484	0.0021496630257959565	0.0010632117127585409	2.021857923497268	14.99	0.00010801545145431782		0.0009501231748943496	1101898	93895
36313153	RED BLOOD CELL SEDIMENTATION RATE INCREASED	91	17212	453	172120	36484	0.005287009063444109	0.002631884731582617	2.0088300220750552	37.58	8.770266170463726e-10		2.2852335059264916e-08	1101898	93895
36718098	TRIGEMINAL NEURALGIA	8	17212	40	172120	36484	0.0004647920055775041	0.00023239600278875206	2.0	2.48	0.11527906641438615		0.3002431858497462	1101898	93895
36211267	TENDON INJURY	10	17212	50	172120	36484	0.0005809900069718801	0.00029049500348594004	2.0	3.3	0.06921821256846852		0.2051295097790881	1101898	93895
42890355	POSTERIOR REVERSIBLE ENCEPHALOPATHY SYNDROME	14	17212	70	172120	36484	0.0008133860097606321	0.00040669300488031606	2.0	4.95	0.026017177477521542		0.10064347926178502	1101898	93895
36416501	RESPIRATORY FAILURE	217	17212	1089	172120	36484	0.012607483151289798	0.006326981175923774	1.9926538108356289	89.18	3.5986551067468395e-21		2.0707261260072444e-19	1101898	93895
36211312	SCAR	40	17212	202	172120	36484	0.0023239600278875203	0.0011735998140831976	1.98019801980198	15.33	9.017136072267554e-05		0.0008192542707764139	1101898	93895
36110460	ARTHRITIS INFECTIVE	37	17212	187	172120	36484	0.0021496630257959565	0.001086451313037416	1.978609625668449	14.08	0.00017501520693768708		0.0014827975508033488	1101898	93895
36211098	FEMORAL NECK FRACTURE	17	17212	86	172120	36484	0.0009876830118521961	0.0004996514059958169	1.976744186046512	5.99	0.01441967296725133		0.06362162417819198	1101898	93895
35809171	WOUND SECRETION	15	17212	76	172120	36484	0.0008714850104578201	0.0004415524052986289	1.973684210526316	5.16	0.023128896463478137		0.09258262613351684	1101898	93895
35909527	HEPATIC CIRRHOSIS	27	17212	137	172120	36484	0.0015686730188240762	0.0007959563095514758	1.9708029197080288	9.92	0.001634088055205912		0.010176241628704678	1101898	93895
36315471	BLOOD ALBUMIN DECREASED	36	17212	183	172120	36484	0.0020915640250987683	0.0010632117127585409	1.967213114754098	13.45	0.0002455547821315663		0.001983106164466041	1101898	93895
36416563	HYPOCALCAEMIA	11	17212	56	172120	36484	0.0006390890076690682	0.00032535440390425285	1.9642857142857144	3.51	0.060923521874238565		0.18850056032247606	1101898	93895
36569552	MUSCLE CRAMP	9	17212	46	172120	36484	0.0005228910062746921	0.00026725540320706484	1.9565217391304348	2.7	0.10061404366268993		0.2719138831666825	1101898	93895
37622446	SHOCK	36	17212	184	172120	36484	0.0020915640250987683	0.0010690216128282594	1.9565217391304348	13.23	0.00027563289810525677		0.0021751373273334834	1101898	93895
35909471	HEPATITIS CHOLESTATIC	8	17212	41	172120	36484	0.0004647920055775041	0.00023820590285847086	1.951219512195122	2.29	0.13013452620644042		0.3273511487998073	1101898	93895
36718201	EXTRAPYRAMIDAL DISORDER	8	17212	41	172120	36484	0.0004647920055775041	0.00023820590285847086	1.951219512195122	2.29	0.13013452620644042		0.3273511487998073	1101898	93895
35104740	LYMPHADENITIS	8	17212	41	172120	36484	0.0004647920055775041	0.00023820590285847086	1.951219512195122	2.29	0.13013452620644042		0.3273511487998073	1101898	93895
35406307	EAR DISCOMFORT	16	17212	82	172120	36484	0.000929584011155008	0.0004764118057169417	1.951219512195122	5.37	0.02052950360475727		0.08437870380407675	1101898	93895
35708147	FAECES DISCOLOURED	29	17212	149	172120	36484	0.0016848710202184522	0.0008656751103881012	1.9463087248322148	10.32	0.001312791124266126		0.008592249017116206	1101898	93895
36211710	WOUND DEHISCENCE	14	17212	72	172120	36484	0.0008133860097606321	0.00041831280501975366	1.9444444444444444	4.54	0.033030158806781514		0.12295053722955596	1101898	93895
36617877	LUNG NEOPLASM	69	17212	356	172120	36484	0.0040088310481059715	0.002068324424819893	1.9382022471910112	25.45	4.544114991619446e-07		6.896069014754348e-06	1101898	93895
37219922	RALES	12	17212	62	172120	36484	0.0006971880083662561	0.00036021380432256565	1.935483870967742	3.73	0.053567739137249715		0.17244067074252178	1101898	93895
37019425	HAEMATURIA	51	17212	264	172120	36484	0.002963049035556589	0.0015338136184057634	1.9318181818181817	18.39	1.7975616716297767e-05		0.00020182379418867656	1101898	93895
35708615	HYPOAESTHESIA ORAL	29	17212	151	172120	36484	0.0016848710202184522	0.0008772949105275388	1.9205298013245036	9.91	0.0016432309074591914		0.010176241628704678	1101898	93895
36718364	NEUROLOGICAL SYMPTOM	9	17212	47	172120	36484	0.0005228910062746921	0.00027306530327678364	1.9148936170212767	2.51	0.11298936717454125		0.29665079100388114	1101898	93895
36718414	APHONIA	17	17212	89	172120	36484	0.0009876830118521961	0.0005170811062049734	1.9101123595505616	5.38	0.020361795438533458		0.08393922238989468	1101898	93895
35506790	HYPERTHYROIDISM	21	17212	110	172120	36484	0.0012200790146409482	0.0006390890076690682	1.9090909090909087	6.82	0.009005656531936447		0.0434853554916232	1101898	93895
36314941	NUCLEAR MAGNETIC RESONANCE IMAGING BRAIN ABNORMAL	8	17212	42	172120	36484	0.0004647920055775041	0.00024401580292818963	1.9047619047619049	2.11	0.14604721146431782		0.3532245166939105	1101898	93895
37219954	NASAL DISCOMFORT	8	17212	42	172120	36484	0.0004647920055775041	0.00024401580292818963	1.9047619047619049	2.11	0.14604721146431782		0.3532245166939105	1101898	93895
35607121	EYE INFLAMMATION	8	17212	42	172120	36484	0.0004647920055775041	0.00024401580292818963	1.9047619047619049	2.11	0.14604721146431782		0.3532245166939105	1101898	93895
37622451	ORTHOSTATIC HYPOTENSION	16	17212	84	172120	36484	0.000929584011155008	0.00048803160585637927	1.9047619047619049	4.97	0.02574779211848724		0.09994283314944942	1101898	93895
35204985	VENTRICULAR TACHYCARDIA	22	17212	116	172120	36484	0.0012781780153381364	0.0006739484080873809	1.8965517241379308	7.04	0.007989866800262526		0.039097281569519186	1101898	93895
36314117	OXYGEN SATURATION DECREASED	40	17212	211	172120	36484	0.0023239600278875203	0.001225888914710667	1.8957345971563984	13.43	0.0002472301749144417		0.0019850283230049065	1101898	93895
35708344	INTESTINAL ISCHAEMIA	14	17212	74	172120	36484	0.0008133860097606321	0.00042993260515919126	1.891891891891892	4.16	0.041357426712263015		0.14594821367605884	1101898	93895
36211677	POST PROCEDURAL COMPLICATION	35	17212	185	172120	36484	0.0020334650244015805	0.0010748315128979783	1.891891891891892	11.58	0.0006676530938223838		0.00480223397171204	1101898	93895
35707869	MELAENA	27	17212	143	172120	36484	0.0015686730188240762	0.0008308157099697885	1.888111888111888	8.69	0.0031970083708847807		0.017874771498752558	1101898	93895
37320129	SKIN NECROSIS	19	17212	101	172120	36484	0.0011038810132465722	0.0005867999070415988	1.8811881188118809	5.81	0.01590005630378922		0.06868960415185664	1101898	93895
36110581	WOUND INFECTION	34	17212	181	172120	36484	0.0019753660237043927	0.0010515919126191028	1.8784530386740332	10.97	0.000925165914106474		0.006420372499402214	1101898	93895
35205240	CARDIAC FAILURE	151	17212	804	172120	36484	0.008772949105275391	0.0046711596560539154	1.8781094527363185	51.64	6.657726993300185e-13		2.626948850785016e-11	1101898	93895
36617419	MENINGIOMA	12	17212	64	172120	36484	0.0006971880083662561	0.00037183360446200325	1.875	3.36	0.06692232880705354		0.1996106610854016	1101898	93895
36313583	HEPATIC ENZYME ABNORMAL	12	17212	64	172120	36484	0.0006971880083662561	0.00037183360446200325	1.875	3.36	0.06692232880705354		0.1996106610854016	1101898	93895
37320268	ALOPECIA	271	17212	1450	172120	36484	0.01574482918893795	0.008424355101092261	1.8689655172413795	92.28	7.509075448745545e-22		5.1850165973588e-20	1101898	93895
37420510	BEDRIDDEN	17	17212	91	172120	36484	0.0009876830118521961	0.0005287009063444109	1.868131868131868	5.0	0.025275104639683632		0.09994283314944942	1101898	93895
36110651	UROSEPSIS	22	17212	118	172120	36484	0.0012781780153381364	0.0006855682082268185	1.8644067796610169	6.66	0.009879314850595249		0.046248589181939116	1101898	93895
36110583	BRONCHIECTASIS	30	17212	161	172120	36484	0.0017429700209156402	0.0009353939112247267	1.8633540372670807	9.34	0.0022415125163051572		0.013172462914967752	1101898	93895
35607478	PHOTOPSIA	8	17212	43	172120	36484	0.0004647920055775041	0.00024982570299790844	1.8604651162790695	1.95	0.1630063872818926		0.37518636806048944	1101898	93895
36617883	BRONCHIAL CARCINOMA	13	17212	70	172120	36484	0.0007552870090634441	0.00040669300488031606	1.8571428571428568	3.58	0.058472676008270226		0.1829671928318304	1101898	93895
35606946	DRY EYE	64	17212	346	172120	36484	0.003718336044620033	0.002010225424122705	1.8497109826589595	20.34	6.467517240457994e-06		7.904107353161495e-05	1101898	93895
37320193	PHOTOSENSITIVITY REACTION	34	17212	184	172120	36484	0.0019753660237043927	0.0010690216128282594	1.8478260869565215	10.4	0.0012587890327886025		0.008306234573301022	1101898	93895
36313661	ANTINUCLEAR ANTIBODY POSITIVE	31	17212	168	172120	36484	0.0018010690216128285	0.0009760632117127584	1.8452380952380956	9.37	0.002202299287943128		0.01299733041303188	1101898	93895
36718463	POLYNEUROPATHY	42	17212	228	172120	36484	0.0024401580292818963	0.0013246572158958866	1.8421052631578947	12.9	0.00032845714590155916		0.002548310778034007	1101898	93895
36416590	FLUID INTAKE REDUCED	7	17212	38	172120	36484	0.00040669300488031606	0.00022077620264931446	1.8421052631578947	1.56	0.21152960665472312		0.440170805642674	1101898	93895
35607174	SCLERITIS	9	17212	49	172120	36484	0.0005228910062746921	0.00028468510341622124	1.836734693877551	2.17	0.1404053832806684		0.3455119510533147	1101898	93895
37219868	PULMONARY HYPERTENSION	53	17212	289	172120	36484	0.0030792470369509647	0.0016790611201487335	1.833910034602076	16.25	5.563299058062899e-05		0.0005410504224778075	1101898	93895
35843700	THERAPY NON-RESPONDER	11	17212	60	172120	36484	0.0006390890076690682	0.00034859400418312805	1.8333333333333333	2.79	0.09484648461294956		0.26408844559762296	1101898	93895
37220054	PHARYNGEAL OEDEMA	35	17212	191	172120	36484	0.0020334650244015805	0.001109690913316291	1.8324607329842928	10.44	0.0012343322269976194		0.008234844470935808	1101898	93895
36009799	AUTOIMMUNE DISORDER	13	17212	71	172120	36484	0.0007552870090634441	0.00041250290495003486	1.8309859154929575	3.41	0.06484357965883204		0.1955738524485873	1101898	93895
36316382	BLOOD POTASSIUM INCREASED	13	17212	71	172120	36484	0.0007552870090634441	0.00041250290495003486	1.8309859154929575	3.41	0.06484357965883204		0.1955738524485873	1101898	93895
35205374	PERICARDITIS	26	17212	142	172120	36484	0.0015105740181268882	0.0008250058099000697	1.8309859154929575	7.54	0.0060338256799636275		0.030976629234311406	1101898	93895
37622397	AORTIC STENOSIS	13	17212	71	172120	36484	0.0007552870090634441	0.00041250290495003486	1.8309859154929575	3.41	0.06484357965883204		0.1955738524485873	1101898	93895
35205223	ENDOCARDITIS	15	17212	82	172120	36484	0.0008714850104578201	0.0004764118057169417	1.8292682926829267	4.03	0.044721101011361605		0.15439960124172594	1101898	93895
36617459	BLADDER CANCER	27	17212	148	172120	36484	0.0015686730188240762	0.0008598652103183825	1.8243243243243243	7.76	0.005333479565127175		0.02799707614604765	1101898	93895
35909503	LIVER INJURY	22	17212	121	172120	36484	0.0012781780153381364	0.0007029979084359749	1.818181818181818	6.12	0.013380587253296392		0.059844912328956786	1101898	93895
35809394	ATROPHY	12	17212	66	172120	36484	0.0006971880083662561	0.00038345340460144085	1.818181818181818	3.02	0.0823983987201842		0.2379345404178619	1101898	93895
35104618	MYCOSIS FUNGOIDES	10	17212	55	172120	36484	0.0005809900069718801	0.00031954450383453405	1.818181818181818	2.4	0.12124151915016633		0.3129617531708031	1101898	93895
37420530	IMPAIRED WORK ABILITY	14	17212	77	172120	36484	0.0008133860097606321	0.00044736230536834766	1.818181818181818	3.63	0.05657698283712899		0.17879362310772345	1101898	93895
35607320	PHOTOPHOBIA	19	17212	105	172120	36484	0.0011038810132465722	0.0006100395073204741	1.809523809523809	5.1	0.023921482697452225		0.09520336485643092	1101898	93895
37320134	SKIN WARM	13	17212	72	172120	36484	0.0007552870090634441	0.00041831280501975366	1.805555555555556	3.24	0.07168089567586604		0.21017264740630787	1101898	93895
36316417	SERUM FERRITIN INCREASED	11	17212	61	172120	36484	0.0006390890076690682	0.00035440390425284685	1.8032786885245904	2.63	0.10491953182092363		0.2802589428330668	1101898	93895
35406369	HYPOACUSIS	18	17212	100	172120	36484	0.001045782012549384	0.0005809900069718801	1.8	4.71	0.030048156942016062		0.11306949519597873	1101898	93895
36718230	HEMIPLEGIA	14	17212	78	172120	36484	0.0008133860097606321	0.0004531722054380665	1.794871794871795	3.47	0.06243377073999747		0.19116580854283227	1101898	93895
36617941	NEOPLASM SKIN	7	17212	39	172120	36484	0.00040669300488031606	0.00022658610271903326	1.794871794871795	1.41	0.23440500479985366		0.4689146565388848	1101898	93895
35809092	PERIPHERAL COLDNESS	19	17212	106	172120	36484	0.0011038810132465722	0.0006158494073901929	1.7924528301886793	4.93	0.02634766985862046		0.10163724043227614	1101898	93895
36009829	POLYMYOSITIS	10	17212	56	172120	36484	0.0005809900069718801	0.00032535440390425285	1.7857142857142858	2.25	0.13390690919328274		0.33319899386652885	1101898	93895
35708278	GASTRIC ULCER	66	17212	371	172120	36484	0.0038345340460144094	0.0021554729258656752	1.7789757412398919	18.43	1.7585749330723717e-05		0.00020071008120437563	1101898	93895
36110540	DEVICE RELATED INFECTION	37	17212	208	172120	36484	0.0021496630257959565	0.0012084592145015106	1.778846153846154	10.01	0.001557103071669805		0.009909490055188944	1101898	93895
36009724	STEVENS-JOHNSON SYNDROME	40	17212	225	172120	36484	0.0023239600278875203	0.0013072275156867305	1.7777777777777777	10.86	0.0009843366119051606		0.006729548817034786	1101898	93895
42890501	OSTEONECROSIS OF JAW	43	17212	242	172120	36484	0.002498257029979085	0.0014059958168719498	1.7768595041322317	11.7	0.0006236516841529115		0.0045329630306061635	1101898	93895
36313176	PLATELET COUNT DECREASED	111	17212	626	172120	36484	0.006448989077387869	0.0036369974436439695	1.7731629392971249	31.19	2.341858510136264e-08		4.370414327700243e-07	1101898	93895
36110591	LUNG INFECTION	70	17212	395	172120	36484	0.004066930048803161	0.0022949105275389264	1.7721518987341771	19.34	1.0951268623987795e-05		0.0001270899325187155	1101898	93895
36009917	VASCULITIC RASH	14	17212	79	172120	36484	0.0008133860097606321	0.00045898210550778527	1.7721518987341771	3.31	0.06870361664255614		0.20404235394273126	1101898	93895
36313050	INTERNATIONAL NORMALISED RATIO INCREASED	37	17212	209	172120	36484	0.0021496630257959565	0.0012142691145712295	1.7703349282296652	9.84	0.0017055730247453901		0.010468428209659484	1101898	93895
35104397	MYELODYSPLASTIC SYNDROME	23	17212	130	172120	36484	0.0013362770160353242	0.0007552870090634441	1.7692307692307692	5.84	0.01565260852044961		0.06819007055754231	1101898	93895
36718151	BRAIN OEDEMA	15	17212	85	172120	36484	0.0008714850104578201	0.0004938415059260982	1.7647058823529411	3.54	0.059828915232807374		0.18650955290407895	1101898	93895
37219937	ASPIRATION	9	17212	51	172120	36484	0.0005228910062746921	0.00029630490355565884	1.7647058823529411	1.87	0.17135949396749234		0.38902088786079175	1101898	93895
37019318	RENAL FAILURE	211	17212	1202	172120	36484	0.012258889147106669	0.0069834998838019975	1.7554076539101495	58.08	2.520318690242954e-14		1.1601867037418398e-12	1101898	93895
36919207	NIGHTMARE	10	17212	57	172120	36484	0.0005809900069718801	0.00033116430397397165	1.7543859649122806	2.1	0.14733540447299304		0.3557171216384675	1101898	93895
36315575	BLOOD CREATININE INCREASED	81	17212	462	172120	36484	0.004706019056472229	0.0026841738322100858	1.7532467532467533	21.67	3.245771038297884e-06		4.130684812398593e-05	1101898	93895
36516907	INTERVERTEBRAL DISC PROTRUSION	115	17212	656	172120	36484	0.006681385080176621	0.003811294445735533	1.753048780487805	31.08	2.4792108939448334e-08		4.5650536593837526e-07	1101898	93895
35809296	INCORRECT PRODUCT STORAGE	7	17212	40	172120	36484	0.00040669300488031606	0.00023239600278875206	1.75	1.28	0.2583746774545232		0.5039765954303623	1101898	93895
35809330	DRUG RESISTANCE	7	17212	40	172120	36484	0.00040669300488031606	0.00023239600278875206	1.75	1.28	0.2583746774545232		0.5039765954303623	1101898	93895
36110978	PROGRESSIVE MULTIFOCAL LEUKOENCEPHALOPATHY	25	17212	143	172120	36484	0.0014524750174297002	0.0008308157099697885	1.7482517482517483	6.14	0.013232649207709307		0.059525369888751005	1101898	93895
36316343	BLOOD CALCIUM DECREASED	18	17212	103	172120	36484	0.001045782012549384	0.0005984197071810365	1.7475728155339805	4.23	0.03976925378374279		0.14228326288950466	1101898	93895
36211091	LIMB INJURY	34	17212	195	172120	36484	0.0019753660237043927	0.0011329305135951665	1.7435897435897434	8.51	0.0035354639324167397		0.01937490353439491	1101898	93895
35809148	MULTI-ORGAN FAILURE	131	17212	753	172120	36484	0.007610969091331629	0.004374854752498257	1.7397078353253652	34.57	4.116680069530066e-09		9.169572864550033e-08	1101898	93895
37622486	HAEMODYNAMIC INSTABILITY	8	17212	46	172120	36484	0.0004647920055775041	0.00026725540320706484	1.7391304347826086	1.5	0.21996557531183694		0.4527160350307702	1101898	93895
35708093	DIARRHOEA	759	17212	4368	172120	36484	0.0440971415291657	0.025377643504531724	1.7376373626373625	207.41	5.049977871067302e-47		6.340017672676313e-45	1101898	93895
36009918	VASCULITIS	62	17212	357	172120	36484	0.003602138043225656	0.0020741343248896122	1.7366946778711485	15.86	6.820590060975461e-05		0.0006407642771569463	1101898	93895
35909612	HEPATIC STEATOSIS	54	17212	311	172120	36484	0.0031373460376481524	0.0018068789216825472	1.7363344051446945	13.71	0.00021309059924715665		0.0017522141859443484	1101898	93895
36416496	ACIDOSIS	9	17212	52	172120	36484	0.0005228910062746921	0.00030211480362537764	1.7307692307692308	1.73	0.18814096173584005		0.4078848793676532	1101898	93895
36313983	BLOOD CHOLESTEROL ABNORMAL	14	17212	81	172120	36484	0.0008133860097606321	0.00047060190564722287	1.728395061728395	3.01	0.0825276211876581		0.2379345404178619	1101898	93895
36416608	HYPOVOLAEMIA	25	17212	145	172120	36484	0.0014524750174297002	0.0008424355101092261	1.7241379310344829	5.83	0.01576488660780199		0.06846323397916526	1101898	93895
37622462	VENOUS THROMBOSIS	10	17212	58	172120	36484	0.0005809900069718801	0.00033697420404369045	1.7241379310344829	1.96	0.1615245391235857		0.3736438668838725	1101898	93895
36009703	BRONCHOSPASM	22	17212	128	172120	36484	0.0012781780153381364	0.0007436672089240065	1.71875	4.99	0.025462969089376557		0.09994283314944942	1101898	93895
36313476	WHITE BLOOD CELL COUNT DECREASED	152	17212	885	172120	36484	0.008831048105972577	0.0051417615617011395	1.7175141242937852	38.42	5.693991906219774e-10		1.5726805644979015e-08	1101898	93895
36416516	EATING DISORDER	17	17212	99	172120	36484	0.0009876830118521961	0.0005751801069021613	1.7171717171717171	3.7	0.0543877299626897		0.17386447934832056	1101898	93895
35707694	DIVERTICULUM INTESTINAL	17	17212	99	172120	36484	0.0009876830118521961	0.0005751801069021613	1.7171717171717171	3.7	0.0543877299626897		0.17386447934832056	1101898	93895
36314156	BLOOD GLUCOSE ABNORMAL	18	17212	105	172120	36484	0.001045782012549384	0.0006100395073204741	1.7142857142857142	3.93	0.04744364002457795		0.16058741880868174	1101898	93895
35809361	TREATMENT FAILURE	12	17212	70	172120	36484	0.0006971880083662561	0.00040669300488031606	1.7142857142857142	2.42	0.12010237404754533		0.3106018325087268	1101898	93895
37019320	RENAL FAILURE CHRONIC	37	17212	216	172120	36484	0.0021496630257959565	0.001254938415059261	1.7129629629629632	8.73	0.003133656538342939		0.017616449345572917	1101898	93895
36110466	OSTEOMYELITIS	88	17212	514	172120	36484	0.005112712061352546	0.0029862886358354643	1.7120622568093384	21.66	3.2602798302059864e-06		4.130684812398593e-05	1101898	93895
36211392	SKIN LACERATION	19	17212	111	172120	36484	0.0011038810132465722	0.0006448989077387869	1.7117117117117118	4.16	0.04142773335337803		0.14594821367605884	1101898	93895
35809080	SLUGGISHNESS	7	17212	41	172120	36484	0.00040669300488031606	0.00023820590285847086	1.7073170731707317	1.15	0.2833791105387826		0.5338970691051279	1101898	93895
36312077	BLOOD PRESSURE INCREASED	232	17212	1359	172120	36484	0.013478968161747618	0.00789565419474785	1.7071376011773365	57.87	2.7997572435129e-14		1.2472466946101017e-12	1101898	93895
36718500	NEUROPATHY PERIPHERAL	108	17212	634	172120	36484	0.006274692075296305	0.0036834766442017204	1.7034700315457412	26.25	2.993547854602798e-07		4.593432874673849e-06	1101898	93895
35909501	LIVER DISORDER	97	17212	570	172120	36484	0.005635603067627237	0.003311643039739717	1.7017543859649118	23.42	1.3053201759662605e-06		1.7673011402053e-05	1101898	93895
37320248	SUBCUTANEOUS NODULE	9	17212	53	172120	36484	0.0005228910062746921	0.00030792470369509644	1.69811320754717	1.6	0.20577182325739554		0.4351774700129606	1101898	93895
36416637	HYPERTRIGLYCERIDAEMIA	10	17212	59	172120	36484	0.0005809900069718801	0.00034278410411340925	1.6949152542372878	1.83	0.17646867021535612		0.3950676051616949	1101898	93895
36009708	ERYTHEMA NODOSUM	10	17212	59	172120	36484	0.0005809900069718801	0.00034278410411340925	1.6949152542372878	1.83	0.17646867021535612		0.3950676051616949	1101898	93895
36110013	ARTHRITIS BACTERIAL	62	17212	367	172120	36484	0.003602138043225656	0.0021322333255868	1.6893732970027246	14.31	0.0001549342278689039		0.001328969991844449	1101898	93895
37019440	PROTEINURIA	26	17212	154	172120	36484	0.0015105740181268882	0.0008947246107366953	1.6883116883116882	5.62	0.01779123456300793		0.07489402544391069	1101898	93895
37622529	HYPERTENSION	408	17212	2423	172120	36484	0.02370439228445271	0.014077387868928657	1.6838629797771358	97.8	4.617282773668738e-23		3.542481950242515e-21	1101898	93895
36110386	ONYCHOMYCOSIS	21	17212	125	172120	36484	0.0012200790146409482	0.0007262375087148501	1.68	4.33	0.03739614088126821		0.135548741619505	1101898	93895
36718338	NERVOUS SYSTEM DISORDER	32	17212	191	172120	36484	0.0018591680223100165	0.001109690913316291	1.6753926701570678	6.85	0.008875847551547161		0.04300893146907589	1101898	93895
37019319	RENAL FAILURE ACUTE	178	17212	1064	172120	36484	0.010341622124099463	0.006181733674180804	1.6729323308270676	40.91	1.5913159316630216e-10		4.675760216226879e-09	1101898	93895
37219834	LUNG INFILTRATION	52	17212	311	172120	36484	0.0030211480362537764	0.0018068789216825472	1.6720257234726688	11.43	0.000722580337711991		0.005117351007078254	1101898	93895
36313276	RED BLOOD CELL COUNT DECREASED	43	17212	258	172120	36484	0.002498257029979085	0.0014989542179874506	1.6666666666666667	9.22	0.002387698206601721		0.0137392134304874	1101898	93895
36617201	MELANOCYTIC NAEVUS	10	17212	60	172120	36484	0.0005809900069718801	0.00034859400418312805	1.6666666666666667	1.7	0.19215907598220736		0.4120678321916589	1101898	93895
37119545	METRORRHAGIA	11	17212	66	172120	36484	0.0006390890076690682	0.00038345340460144085	1.6666666666666667	1.93	0.16522052299505965		0.3783906173402609	1101898	93895
36516933	SPONDYLOLISTHESIS	14	17212	84	172120	36484	0.0008133860097606321	0.00048803160585637927	1.6666666666666667	2.6	0.10661834451059274		0.2831537187867857	1101898	93895
35204933	EXTRASYSTOLES	7	17212	42	172120	36484	0.00040669300488031606	0.00024401580292818963	1.6666666666666667	1.03	0.3093542496262834		0.5606538303594454	1101898	93895
35707865	HAEMATEMESIS	27	17212	162	172120	36484	0.0015686730188240762	0.0009412038112944457	1.6666666666666667	5.56	0.01832911170793057		0.07624247972485576	1101898	93895
37320313	HAIR TEXTURE ABNORMAL	9	17212	54	172120	36484	0.0005228910062746921	0.00031373460376481524	1.6666666666666667	1.48	0.22423213137267767		0.4580836884995087	1101898	93895
36009738	DRUG HYPERSENSITIVITY	136	17212	820	172120	36484	0.007901464094817569	0.004764118057169417	1.6585365853658536	30.04	4.241918601591252e-08		7.539607963194453e-07	1101898	93895
36516816	JOINT RANGE OF MOTION DECREASED	65	17212	392	172120	36484	0.003776435045317221	0.00227748082732977	1.6581632653061225	13.98	0.00018429498194428128		0.0015424931519094087	1101898	93895
35708690	DRY MOUTH	89	17212	537	172120	36484	0.0051708110620497325	0.003119916337438996	1.6573556797020483	19.35	1.0858428841897292e-05		0.0001270804256835607	1101898	93895
37119548	MENORRHAGIA	25	17212	151	172120	36484	0.0014524750174297002	0.0008772949105275388	1.6556291390728477	4.97	0.02576368472208834		0.09994283314944942	1101898	93895
36315380	WEIGHT DECREASED	445	17212	2691	172120	36484	0.02585405531024866	0.015634441087613294	1.6536603493125233	99.7	1.7744451367935987e-23		1.5315679586949752e-21	1101898	93895
35205077	CARDIAC VALVE DISEASE	20	17212	121	172120	36484	0.0011619800139437602	0.0007029979084359749	1.6528925619834711	3.83	0.050215798900286934		0.16630220211342026	1101898	93895
36416487	METABOLIC ACIDOSIS	19	17212	115	172120	36484	0.0011038810132465722	0.0006681385080176621	1.6521739130434785	3.61	0.05752930832573455		0.1809748856442811	1101898	93895
35607446	BLINDNESS UNILATERAL	18	17212	109	172120	36484	0.001045782012549384	0.0006332791075993492	1.6513761467889911	3.38	0.06597535581742764		0.1976398403120772	1101898	93895
36516749	OSTEONECROSIS	71	17212	430	172120	36484	0.004125029049500349	0.002498257029979085	1.6511627906976745	15.08	0.00010305622902810858		0.0009181977566955996	1101898	93895
35708174	FAECAL INCONTINENCE	15	17212	91	172120	36484	0.0008714850104578201	0.0005287009063444109	1.6483516483516485	2.7	0.10023826339905524		0.2719138831666825	1101898	93895
37019450	POLYURIA	12	17212	73	172120	36484	0.0006971880083662561	0.00042412270508947246	1.643835616438356	2.03	0.1545165699106535		0.3640972071519679	1101898	93895
36009957	HYPOGAMMAGLOBULINAEMIA	11	17212	67	172120	36484	0.0006390890076690682	0.00038926330467115966	1.6417910447761197	1.8	0.17927454592852007		0.3956740755875245	1101898	93895
36718090	ANOSMIA	11	17212	67	172120	36484	0.0006390890076690682	0.00038926330467115966	1.6417910447761197	1.8	0.17927454592852007		0.3956740755875245	1101898	93895
37320141	DERMATITIS	37	17212	226	172120	36484	0.0021496630257959565	0.001313037415756449	1.6371681415929205	7.3	0.0068809822439363545		0.0343055468551484	1101898	93895
36110418	PNEUMOCYSTIS JIROVECI INFECTION	8	17212	49	172120	36484	0.0004647920055775041	0.00028468510341622124	1.6326530612244898	1.14	0.28541304165470793		0.5368316890447181	1101898	93895
35708554	CHEILITIS	14	17212	86	172120	36484	0.0008133860097606321	0.0004996514059958169	1.627906976744186	2.35	0.12500262896644546		0.3196826492641873	1101898	93895
37622481	ANGIOPATHY	20	17212	123	172120	36484	0.0011619800139437602	0.0007146177085754125	1.6260162601626016	3.58	0.05856010081945622		0.1829671928318304	1101898	93895
35809381	IMPAIRED HEALING	171	17212	1052	172120	36484	0.009934929119219149	0.006112014873344179	1.6254752851711023	35.04	3.2320330293873525e-09		7.317110841940876e-08	1101898	93895
36110751	MYCOBACTERIUM AVIUM COMPLEX INFECTION	13	17212	80	172120	36484	0.0007552870090634441	0.0004647920055775041	1.625	2.13	0.14440801431730158		0.35172392905148764	1101898	93895
35104113	PANCYTOPENIA	150	17212	926	172120	36484	0.008714850104578202	0.00537996746455961	1.6198704103671706	30.21	3.88078983030128e-08		7.051803625850091e-07	1101898	93895
35707713	PANCREATITIS	62	17212	383	172120	36484	0.003602138043225656	0.0022251917267023013	1.6187989556135767	12.07	0.0005119643374657084		0.0038011975808609853	1101898	93895
35104070	IRON DEFICIENCY ANAEMIA	22	17212	136	172120	36484	0.0012781780153381364	0.0007901464094817568	1.6176470588235294	3.9	0.0481880425266463		0.16231143104706966	1101898	93895
36110227	STAPHYLOCOCCAL BACTERAEMIA	15	17212	93	172120	36484	0.0008714850104578201	0.0005403207064838486	1.6129032258064515	2.46	0.11698800036755805		0.3031152504832976	1101898	93895
35707861	RECTAL HAEMORRHAGE	57	17212	354	172120	36484	0.003311643039739717	0.0020567046246804557	1.6101694915254237	10.8	0.0010125163913082757		0.0068881041201809285	1101898	93895
35809225	OEDEMA	85	17212	528	172120	36484	0.004938415059260981	0.003067627236811527	1.6098484848484849	16.39	5.1437153158136044e-05		0.0005110410684272365	1101898	93895
35708750	SWOLLEN TONGUE	32	17212	199	172120	36484	0.0018591680223100165	0.0011561701138740415	1.608040201005025	5.78	0.016190605201271628		0.06965490898117171	1101898	93895
35104812	SPLENOMEGALY	18	17212	112	172120	36484	0.001045782012549384	0.0006507088078085058	1.6071428571428572	3.01	0.08291213397935769		0.2385451188031104	1101898	93895
35708737	TONGUE DISORDER	9	17212	56	172120	36484	0.0005228910062746921	0.00032535440390425285	1.6071428571428572	1.25	0.2635439705073077		0.5104547310947993	1101898	93895
36211078	STRESS FRACTURE	17	17212	106	172120	36484	0.0009876830118521961	0.0006158494073901929	1.6037735849056605	2.78	0.09520263187400038		0.26408844559762296	1101898	93895
35204947	TACHYARRHYTHMIA	8	17212	50	172120	36484	0.0004647920055775041	0.00029049500348594004	1.6	1.04	0.3089332322254609		0.5606265357468614	1101898	93895
36516827	SPINAL OSTEOARTHRITIS	52	17212	325	172120	36484	0.0030211480362537764	0.0018882175226586106	1.6	9.54	0.0020057459186269048		0.011991061097938332	1101898	93895
36516909	SCIATICA	59	17212	369	172120	36484	0.003427841041134093	0.002143853125726237	1.598915989159892	10.88	0.000974652533477107		0.006696493277273058	1101898	93895
36110664	FURUNCLE	47	17212	294	172120	36484	0.002730653032767837	0.0017081106204973274	1.5986394557823131	8.54	0.0034735276208387646		0.01911132129234396	1101898	93895
36312064	BLOOD PRESSURE ABNORMAL	19	17212	119	172120	36484	0.0011038810132465722	0.0006913781082965372	1.5966386554621852	3.11	0.07775830449758321		0.2270279461123941	1101898	93895
36516986	FISTULA	15	17212	94	172120	36484	0.0008714850104578201	0.0005461306065535673	1.5957446808510638	2.34	0.12600648478388932		0.3216542615278209	1101898	93895
37219871	PULMONARY EMBOLISM	170	17212	1066	172120	36484	0.00987683011852196	0.006193353474320242	1.594746716697936	32.17	1.4133323020400423e-08		2.870311631054851e-07	1101898	93895
36315262	BODY HEIGHT DECREASED	18	17212	113	172120	36484	0.001045782012549384	0.0006565187078782245	1.5929203539823011	2.89	0.08917448703712716		0.2508082434474497	1101898	93895
37320164	RASH ERYTHEMATOUS	108	17212	679	172120	36484	0.006274692075296305	0.0039449221473390654	1.5905743740795288	19.96	7.914258058959304e-06		9.503991634280694e-05	1101898	93895
35809131	GENERAL PHYSICAL HEALTH DETERIORATION	137	17212	864	172120	36484	0.007959563095514757	0.005019753660237044	1.585648148148148	25.16	5.281979142787434e-07		7.843455049666072e-06	1101898	93895
37320220	RASH VESICULAR	13	17212	82	172120	36484	0.0007552870090634441	0.0004764118057169417	1.5853658536585369	1.9	0.16782442243310464		0.3830835163307727	1101898	93895
37520692	TOE AMPUTATION	15	17212	95	172120	36484	0.0008714850104578201	0.0005519405066232861	1.5789473684210529	2.23	0.1354594635629947		0.3352500343736482	1101898	93895
35204970	CARDIO-RESPIRATORY ARREST	44	17212	279	172120	36484	0.002556356030676273	0.0016209621194515455	1.5770609318996414	7.5	0.006173536377916874		0.031576495325567416	1101898	93895
36718406	SENSORY DISTURBANCE	23	17212	147	172120	36484	0.0013362770160353242	0.0008540553102486637	1.564625850340136	3.54	0.06004057553847667		0.1865593345525415	1101898	93895
35707864	GASTROINTESTINAL HAEMORRHAGE	104	17212	665	172120	36484	0.006042296072507553	0.0038635835463630016	1.5639097744360904	17.83	2.419685063898599e-05		0.00026445890349336	1101898	93895
36009836	RHEUMATOID VASCULITIS	10	17212	64	172120	36484	0.0005809900069718801	0.00037183360446200325	1.5625	1.26	0.2621085002776831		0.5083874141621915	1101898	93895
35707641	PERIODONTAL DISEASE	10	17212	64	172120	36484	0.0005809900069718801	0.00037183360446200325	1.5625	1.26	0.2621085002776831		0.5083874141621915	1101898	93895
36315645	BLOOD URINE PRESENT	29	17212	187	172120	36484	0.0016848710202184522	0.001086451313037416	1.550802139037433	4.41	0.035811287359215786		0.1311814001142626	1101898	93895
36718119	ENCEPHALOPATHY	24	17212	155	172120	36484	0.0013943760167325122	0.000900534510806414	1.5483870967741935	3.53	0.06011506435617739		0.1865593345525415	1101898	93895
36009819	LUPUS-LIKE SYNDROME	41	17212	265	172120	36484	0.002382059028584709	0.0015396235184754823	1.5471698113207548	6.37	0.011607515606130348		0.0534332635068867	1101898	93895
35204948	TACHYCARDIA	120	17212	776	172120	36484	0.006971880083662561	0.0045084824541017894	1.5463917525773196	19.64	9.348782922372427e-06		0.00011129887254996829	1101898	93895
35205040	DYSPNOEA EXERTIONAL	59	17212	382	172120	36484	0.003427841041134093	0.002219381826632582	1.544502617801047	9.32	0.002266439337188996		0.013262511545161032	1101898	93895
36718016	ISCHAEMIC STROKE	23	17212	149	172120	36484	0.0013362770160353242	0.0008656751103881012	1.5436241610738255	3.32	0.06856215895629669		0.20404235394273126	1101898	93895
36617495	RENAL CELL CARCINOMA	14	17212	91	172120	36484	0.0008133860097606321	0.0005287009063444109	1.5384615384615383	1.8	0.17933300397081325		0.3956740755875245	1101898	93895
35738672	ORAL INTAKE REDUCED	8	17212	52	172120	36484	0.0004647920055775041	0.00030211480362537764	1.5384615384615383	0.84	0.3582502938647124		0.6168873514054461	1101898	93895
35607096	EYELID OEDEMA	14	17212	91	172120	36484	0.0008133860097606321	0.0005287009063444109	1.5384615384615383	1.8	0.17933300397081325		0.3956740755875245	1101898	93895
36316012	PULMONARY FUNCTION TEST DECREASED	6	17212	39	172120	36484	0.00034859400418312805	0.00022658610271903326	1.5384615384615383	0.53	0.4649234044239452		0.7197973335307941	1101898	93895
36110682	SKIN INFECTION	26	17212	169	172120	36484	0.0015105740181268882	0.0009818731117824774	1.5384615384615383	3.75	0.05272192939503323		0.17101180303551056	1101898	93895
36717973	INTRACRANIAL ANEURYSM	13	17212	85	172120	36484	0.0007552870090634441	0.0004938415059260982	1.5294117647058822	1.59	0.20690996385413116		0.4360834501316052	1101898	93895
35707714	PANCREATITIS ACUTE	31	17212	203	172120	36484	0.0018010690216128285	0.001179409714152917	1.5270935960591132	4.41	0.0357682597345423		0.1311814001142626	1101898	93895
36919209	SLEEP DISORDER	47	17212	308	172120	36484	0.002730653032767837	0.0017894492214733907	1.5259740259740262	6.91	0.008561027306273004		0.04162950249986978	1101898	93895
35205324	LEFT VENTRICULAR DYSFUNCTION	9	17212	59	172120	36484	0.0005228910062746921	0.00034278410411340925	1.5254237288135593	0.96	0.3280466207767354		0.5793252983282245	1101898	93895
37219911	SPUTUM DISCOLOURED	27	17212	177	172120	36484	0.0015686730188240762	0.0010283523123402279	1.5254237288135593	3.76	0.05258332931360673		0.17101180303551056	1101898	93895
35909452	GALLBLADDER DISORDER	42	17212	276	172120	36484	0.0024401580292818963	0.001603532419242389	1.5217391304347827	6.04	0.013967055205214643		0.06182212576410712	1101898	93895
36311824	EJECTION FRACTION DECREASED	14	17212	92	172120	36484	0.0008133860097606321	0.0005345108064141297	1.5217391304347827	1.7	0.19164007417312148		0.4115940006735315	1101898	93895
36718078	FACIAL PALSY	12	17212	79	172120	36484	0.0006971880083662561	0.00045898210550778527	1.5189873417721518	1.39	0.2391570106818483		0.4738534171472488	1101898	93895
36110125	ESCHERICHIA URINARY TRACT INFECTION	17	17212	112	172120	36484	0.0009876830118521961	0.0006507088078085058	1.5178571428571428	2.14	0.1436811812003897		0.35119240927033296	1101898	93895
36617565	CERVIX CARCINOMA	10	17212	66	172120	36484	0.0005809900069718801	0.00038345340460144085	1.5151515151515151	1.07	0.3011309230716405		0.5552227032869633	1101898	93895
36312852	BLOOD COUNT ABNORMAL	10	17212	66	172120	36484	0.0005809900069718801	0.00038345340460144085	1.5151515151515151	1.07	0.3011309230716405		0.5552227032869633	1101898	93895
35607265	EYELID PTOSIS	10	17212	66	172120	36484	0.0005809900069718801	0.00038345340460144085	1.5151515151515151	1.07	0.3011309230716405		0.5552227032869633	1101898	93895
36516819	JOINT WARMTH	18	17212	119	172120	36484	0.001045782012549384	0.0006913781082965372	1.512605042016807	2.25	0.13361563327455128		0.3330743493721215	1101898	93895
36110229	STAPHYLOCOCCAL INFECTION	177	17212	1171	172120	36484	0.010283523123402277	0.006803392981640716	1.5115286080273267	26.32	2.8956077707324534e-07		4.4930722824511436e-06	1101898	93895
35708226	SMALL INTESTINAL OBSTRUCTION	8	17212	53	172120	36484	0.0004647920055775041	0.00030792470369509644	1.509433962264151	0.76	0.3839453843528101		0.6458326136312189	1101898	93895
37219850	ACUTE RESPIRATORY DISTRESS SYNDROME	48	17212	318	172120	36484	0.0027887520334650244	0.0018475482221705789	1.509433962264151	6.7	0.009615194752780236		0.045788220529618985	1101898	93895
35909445	CHOLELITHIASIS	73	17212	484	172120	36484	0.004241227050894724	0.0028119916337439	1.508264462809917	10.41	0.0012500358920353534		0.008299517148561647	1101898	93895
36009756	ANAPHYLACTIC REACTION	41	17212	272	172120	36484	0.002382059028584709	0.0015802928189635136	1.5073529411764708	5.62	0.01777374267597581		0.07489402544391069	1101898	93895
37420551	WHEELCHAIR USER	11	17212	73	172120	36484	0.0006390890076690682	0.00042412270508947246	1.5068493150684932	1.18	0.2769950767253162		0.5254535727440408	1101898	93895
35205241	CARDIAC FAILURE ACUTE	11	17212	73	172120	36484	0.0006390890076690682	0.00042412270508947246	1.5068493150684932	1.18	0.2769950767253162		0.5254535727440408	1101898	93895
35707651	TOOTH FRACTURE	29	17212	193	172120	36484	0.0016848710202184522	0.0011213107134557287	1.502590673575129	3.78	0.05200179675114176		0.17017649600314402	1101898	93895
35205355	MYOCARDITIS	12	17212	80	172120	36484	0.0006971880083662561	0.0004647920055775041	1.5	1.29	0.25524252908338746		0.4999857200910044	1101898	93895
35104075	ANAEMIA MACROCYTIC	6	17212	40	172120	36484	0.00034859400418312805	0.00023239600278875206	1.5	0.46	0.4989466017099875		0.7469932259557279	1101898	93895
36148478	BRONCHITIS ACUTE	6	17212	40	172120	36484	0.00034859400418312805	0.00023239600278875206	1.5	0.46	0.4989466017099875		0.7469932259557279	1101898	93895
36718335	MOTOR DYSFUNCTION	9	17212	60	172120	36484	0.0005228910062746921	0.00034859400418312805	1.5	0.87	0.3508875777127076		0.6086875387045746	1101898	93895
36211103	LOWER LIMB FRACTURE	28	17212	188	172120	36484	0.0016267720195212642	0.0010922612131071346	1.4893617021276595	3.47	0.06256838918273729		0.19116580854283227	1101898	93895
35809369	DRUG WITHDRAWAL SYNDROME	14	17212	94	172120	36484	0.0008133860097606321	0.0005461306065535673	1.4893617021276595	1.52	0.2176774875292256		0.4486755377281501	1101898	93895
36110649	SEPTIC SHOCK	115	17212	774	172120	36484	0.006681385080176621	0.004496862653962352	1.4857881136950903	15.51	8.190436563477889e-05		0.0007591270398767091	1101898	93895
36109980	NOSOCOMIAL INFECTION	12	17212	81	172120	36484	0.0006971880083662561	0.00047060190564722287	1.4814814814814814	1.21	0.2718648370357529		0.5200073960476105	1101898	93895
36110585	BRONCHOPNEUMONIA	53	17212	358	172120	36484	0.0030792470369509647	0.002079944224959331	1.4804469273743015	6.76	0.00932369795744796		0.04455372622572883	1101898	93895
36110715	UPPER RESPIRATORY TRACT INFECTION	164	17212	1110	172120	36484	0.009528236114338834	0.006448989077387869	1.4774774774774777	21.74	3.1226007206274414e-06		4.030197752510744e-05	1101898	93895
35104887	NEUTROPENIC SEPSIS	9	17212	61	172120	36484	0.0005228910062746921	0.00035440390425284685	1.475409836065574	0.79	0.37433597483262615		0.6337222634731441	1101898	93895
36110588	LOBAR PNEUMONIA	14	17212	95	172120	36484	0.0008133860097606321	0.0005519405066232861	1.4736842105263157	1.43	0.23139814601142866		0.465154060613949	1101898	93895
37521200	TOOTH EXTRACTION	28	17212	190	172120	36484	0.0016267720195212642	0.0011038810132465722	1.4736842105263157	3.28	0.07016655608622589		0.2074946765633361	1101898	93895
37219919	PLEURITIC PAIN	10	17212	68	172120	36484	0.0005809900069718801	0.00039507320474087846	1.4705882352941178	0.9	0.3425963421558869		0.5973807430773734	1101898	93895
37219925	ACUTE RESPIRATORY FAILURE	37	17212	252	172120	36484	0.0021496630257959565	0.0014640948175691376	1.4682539682539684	4.39	0.03623480158758659		0.13238164283718806	1101898	93895
36316089	CHEST X-RAY ABNORMAL	18	17212	123	172120	36484	0.001045782012549384	0.0007146177085754125	1.4634146341463414	1.88	0.17005818986515275		0.3869033940754135	1101898	93895
36110224	PNEUMONIA STAPHYLOCOCCAL	12	17212	82	172120	36484	0.0006971880083662561	0.0004764118057169417	1.4634146341463414	1.12	0.2890097944247749		0.5402963855584806	1101898	93895
37320213	RASH GENERALISED	79	17212	540	172120	36484	0.004589821055077853	0.0031373460376481524	1.4629629629629632	9.69	0.0018535115849342546		0.011177727068970331	1101898	93895
35809310	DRUG INTERACTION	141	17212	965	172120	36484	0.00819195909830351	0.005606553567278643	1.4611398963730569	17.57	2.7730430398273303e-05		0.00029233377389324753	1101898	93895
36516840	MUSCLE ATROPHY	13	17212	89	172120	36484	0.0007552870090634441	0.0005170811062049734	1.4606741573033708	1.24	0.2662036588543254		0.5141639900389138	1101898	93895
36111036	PNEUMONIA VIRAL	7	17212	48	172120	36484	0.00040669300488031606	0.00027887520334650244	1.4583333333333333	0.5	0.4816416852438166		0.7359380764927368	1101898	93895
37320201	DERMATITIS PSORIASIFORM	15	17212	103	172120	36484	0.0008714850104578201	0.0005984197071810365	1.4563106796116505	1.46	0.2268594712594521		0.4607248967783873	1101898	93895
36009903	CUTANEOUS VASCULITIS	8	17212	55	172120	36484	0.0004647920055775041	0.00031954450383453405	1.4545454545454546	0.6	0.4371423191047489		0.6963128025612371	1101898	93895
35707984	ABSCESS INTESTINAL	8	17212	55	172120	36484	0.0004647920055775041	0.00031954450383453405	1.4545454545454546	0.6	0.4371423191047489		0.6963128025612371	1101898	93895
37622442	CIRCULATORY COLLAPSE	26	17212	179	172120	36484	0.0015105740181268882	0.0010399721124796657	1.4525139664804467	2.78	0.0952324735029806		0.26408844559762296	1101898	93895
35808800	APPLICATION SITE ERYTHEMA	9	17212	62	172120	36484	0.0005228910062746921	0.00036021380432256565	1.4516129032258065	0.71	0.3983519000115878		0.6604129338727524	1101898	93895
36718146	HYDROCEPHALUS	10	17212	69	172120	36484	0.0005809900069718801	0.00040088310481059726	1.4492753623188406	0.82	0.3641748930616933		0.6232038752394032	1101898	93895
36718199	DYSKINESIA	20	17212	138	172120	36484	0.0011619800139437602	0.0008017662096211945	1.4492753623188406	2.02	0.15502473410959966		0.3640972071519679	1101898	93895
35708691	DRY THROAT	12	17212	83	172120	36484	0.0006971880083662561	0.00048222170578666047	1.4457831325301205	1.04	0.30666190538543003		0.5594463535701121	1101898	93895
35707991	CLOSTRIDIUM DIFFICILE COLITIS	13	17212	90	172120	36484	0.0007552870090634441	0.0005228910062746921	1.4444444444444444	1.16	0.2822526248962101		0.5338970691051279	1101898	93895
35205113	TRICUSPID VALVE INCOMPETENCE	26	17212	180	172120	36484	0.0015105740181268882	0.001045782012549384	1.4444444444444444	2.7	0.10052270693176962		0.2719138831666825	1101898	93895
36516850	MUSCLE TIGHTNESS	17	17212	118	172120	36484	0.0009876830118521961	0.0006855682082268185	1.4406779661016949	1.6	0.2055055143824075		0.4351774700129606	1101898	93895
37622400	ARTERIAL OCCLUSIVE DISEASE	18	17212	125	172120	36484	0.001045782012549384	0.0007262375087148501	1.44	1.71	0.1903693778994676		0.4113410762466249	1101898	93895
37521618	CAESAREAN SECTION	19	17212	132	172120	36484	0.0011038810132465722	0.0007669068092028817	1.4393939393939394	1.83	0.17650739492017795		0.3950676051616949	1101898	93895
37219897	RESPIRATORY DISTRESS	39	17212	271	172120	36484	0.0022658610271903325	0.0015744829188937954	1.4391143911439117	4.16	0.04133129576057195		0.14594821367605884	1101898	93895
35708038	COLITIS	53	17212	370	172120	36484	0.0030792470369509647	0.0021496630257959565	1.4324324324324325	5.66	0.017398520730723042		0.07461912151903267	1101898	93895
35205037	SYNCOPE	122	17212	852	172120	36484	0.0070880780850569374	0.004950034859400419	1.4319248826291082	13.56	0.00023091366342524702		0.00187583393641333	1101898	93895
35809207	MUCOSAL INFLAMMATION	16	17212	112	172120	36484	0.000929584011155008	0.0006507088078085058	1.4285714285714286	1.41	0.23471017027119095		0.4689146565388848	1101898	93895
36110569	PURULENCE	7	17212	49	172120	36484	0.00040669300488031606	0.00028468510341622124	1.4285714285714286	0.43	0.5124088862546383		0.7576409763572328	1101898	93895
36718354	DISORIENTATION	39	17212	273	172120	36484	0.0022658610271903325	0.0015861027190332327	1.4285714285714286	3.99	0.045736504652933836		0.15672980874863932	1101898	93895
36315910	SMEAR CERVIX ABNORMAL	6	17212	42	172120	36484	0.00034859400418312805	0.00024401580292818963	1.4285714285714286	0.33	0.5682595177208958		0.8056227555593661	1101898	93895
35205317	DIASTOLIC DYSFUNCTION	14	17212	98	172120	36484	0.0008133860097606321	0.0005693702068324425	1.4285714285714286	1.19	0.27528659523356463		0.5241751369970428	1101898	93895
36211113	JAW FRACTURE	7	17212	49	172120	36484	0.00040669300488031606	0.00028468510341622124	1.4285714285714286	0.43	0.5124088862546383		0.7576409763572328	1101898	93895
36617607	OVARIAN NEOPLASM	6	17212	42	172120	36484	0.00034859400418312805	0.00024401580292818963	1.4285714285714286	0.33	0.5682595177208958		0.8056227555593661	1101898	93895
37019330	HYDRONEPHROSIS	15	17212	105	172120	36484	0.0008714850104578201	0.0006100395073204741	1.4285714285714286	1.3	0.25402463187933944		0.4990156708753453	1101898	93895
36718218	TARDIVE DYSKINESIA	8	17212	56	172120	36484	0.0004647920055775041	0.00032535440390425285	1.4285714285714286	0.53	0.4645346593767645		0.7197973335307941	1101898	93895
36617224	METASTASES TO LUNG	12	17212	84	172120	36484	0.0006971880083662561	0.00048803160585637927	1.4285714285714286	0.97	0.3248044104069581		0.5770864468041278	1101898	93895
35708298	APPENDICITIS PERFORATED	7	17212	49	172120	36484	0.00040669300488031606	0.00028468510341622124	1.4285714285714286	0.43	0.5124088862546383		0.7576409763572328	1101898	93895
36110704	RHINITIS	25	17212	176	172120	36484	0.0014524750174297002	0.001022542412270509	1.4204545454545454	2.34	0.1263380212198927		0.32190554853260483	1101898	93895
35843604	PHARMACEUTICAL PRODUCT COMPLAINT	18	17212	127	172120	36484	0.001045782012549384	0.0007378573088542878	1.4173228346456692	1.56	0.21207169051460176		0.440170805642674	1101898	93895
36517122	BURSITIS	77	17212	544	172120	36484	0.0044736230536834756	0.003160585637927028	1.415441176470588	7.86	0.005067720671447311		0.026711916974308157	1101898	93895
36110678	RASH PUSTULAR	29	17212	205	172120	36484	0.0016848710202184522	0.0011910295142923545	1.4146341463414631	2.7	0.1000777584881234		0.2719138831666825	1101898	93895
35205164	CORONARY ARTERY DISEASE	83	17212	587	172120	36484	0.004822217057866605	0.0034104113409249358	1.4139693356047698	8.45	0.003652961680446143		0.019861181420063483	1101898	93895
36717998	CEREBRAL HAEMORRHAGE	29	17212	206	172120	36484	0.0016848710202184522	0.001196839414362073	1.4077669902912622	2.63	0.10515985023492684		0.2803585968618416	1101898	93895
36314365	VITAMIN D DECREASED	19	17212	135	172120	36484	0.0011038810132465722	0.0007843365094120381	1.4074074074074074	1.59	0.2069883330104623		0.4360834501316052	1101898	93895
36110248	ERYSIPELAS	37	17212	263	172120	36484	0.0021496630257959565	0.0015280037183360447	1.4068441064638784	3.44	0.06365366955864228		0.1940523568664128	1101898	93895
43053794	LARGE INTESTINE POLYP	9	17212	64	172120	36484	0.0005228910062746921	0.00037183360446200325	1.40625	0.58	0.4479211404186747		0.7068252182818091	1101898	93895
35708083	OESOPHAGITIS	18	17212	128	172120	36484	0.001045782012549384	0.0007436672089240065	1.40625	1.48	0.2234406126319802		0.4571429422885402	1101898	93895
36517123	SYNOVIAL CYST	33	17212	235	172120	36484	0.0019172670230072047	0.0013653265163839185	1.404255319148936	2.99	0.08361808736664482		0.2400760470963337	1101898	93895
36516894	FINGER DEFORMITY	32	17212	228	172120	36484	0.0018591680223100165	0.0013246572158958866	1.4035087719298245	2.88	0.08958884263920376		0.2509577924639765	1101898	93895
36211262	MUSCLE RUPTURE	7	17212	50	172120	36484	0.00040669300488031606	0.00029049500348594004	1.4	0.37	0.5435658431773571		0.7861215745873161	1101898	93895
36314556	TUBERCULIN TEST POSITIVE	27	17212	193	172120	36484	0.0015686730188240762	0.0011213107134557287	1.398963730569948	2.33	0.12719138152222853		0.32348305319005083	1101898	93895
36211093	MENISCUS LESION	12	17212	86	172120	36484	0.0006971880083662561	0.0004996514059958169	1.3953488372093024	0.83	0.36248782174372096		0.6218579898485449	1101898	93895
36211263	MUSCLE STRAIN	11	17212	79	172120	36484	0.0006390890076690682	0.00045898210550778527	1.3924050632911391	0.72	0.3952127354480101		0.6590392567314279	1101898	93895
36009951	IMMUNODEFICIENCY	45	17212	324	172120	36484	0.002614455031373461	0.0018824076225888915	1.3888888888888893	3.94	0.047074848679326965		0.1597306290568809	1101898	93895
36718401	NEURALGIA	32	17212	231	172120	36484	0.0018591680223100165	0.0013420869161050429	1.3852813852813852	2.65	0.10324207134897752		0.2779284610778518	1101898	93895
36718376	HYPERAESTHESIA	13	17212	94	172120	36484	0.0007552870090634441	0.0005461306065535673	1.3829787234042554	0.87	0.3509873872719329		0.6086875387045746	1101898	93895
36211681	POST PROCEDURAL HAEMORRHAGE	17	17212	123	172120	36484	0.0009876830118521961	0.0007146177085754125	1.3821138211382114	1.23	0.2671953793657721		0.5151613800046164	1101898	93895
37320254	SKIN ULCER	100	17212	724	172120	36484	0.005809900069718801	0.004206367650476411	1.3812154696132597	8.92	0.0028226533700458924		0.016041499193552994	1101898	93895
36009878	GLOMERULONEPHRITIS	8	17212	58	172120	36484	0.0004647920055775041	0.00033697420404369045	1.3793103448275863	0.41	0.5206306351379693		0.765698516640613	1101898	93895
35104874	AGRANULOCYTOSIS	24	17212	174	172120	36484	0.0013943760167325122	0.0010109226121310713	1.3793103448275863	1.85	0.1737198605932307		0.391183907556623	1101898	93895
36314073	BLOOD TRIGLYCERIDES INCREASED	23	17212	167	172120	36484	0.0013362770160353242	0.0009702533116430396	1.377245508982036	1.74	0.18690084459326706		0.4064725454855146	1101898	93895
35707763	GASTROINTESTINAL DISORDER	58	17212	422	172120	36484	0.0033697420404369045	0.002451777829421334	1.3744075829383886	4.86	0.027528323084827985		0.10444124774765784	1101898	93895
36516728	BONE DISORDER	54	17212	393	172120	36484	0.0031373460376481524	0.002283290727399489	1.3740458015267176	4.49	0.0340966534771427		0.1262398886110833	1101898	93895
36211273	NERVE INJURY	18	17212	131	172120	36484	0.001045782012549384	0.0007610969091331629	1.3740458015267176	1.27	0.2595854125330036		0.5049119080395464	1101898	93895
35205027	DIZZINESS POSTURAL	7	17212	51	172120	36484	0.00040669300488031606	0.00029630490355565884	1.3725490196078431	0.31	0.5750410209074079		0.8111661387876715	1101898	93895
36211183	POISONING	7	17212	51	172120	36484	0.00040669300488031606	0.00029630490355565884	1.3725490196078431	0.31	0.5750410209074079		0.8111661387876715	1101898	93895
35708753	TONGUE DISCOLOURATION	7	17212	51	172120	36484	0.00040669300488031606	0.00029630490355565884	1.3725490196078431	0.31	0.5750410209074079		0.8111661387876715	1101898	93895
36313477	WHITE BLOOD CELL COUNT INCREASED	84	17212	613	172120	36484	0.004880316058563793	0.003561468742737625	1.3703099510603591	7.07	0.00786012709444431		0.038767269705098535	1101898	93895
36718001	CEREBRAL INFARCTION	46	17212	336	172120	36484	0.0026725540320706484	0.001952126423425517	1.369047619047619	3.68	0.05495623395821207		0.17488262996351608	1101898	93895
35204911	BUNDLE BRANCH BLOCK LEFT	13	17212	95	172120	36484	0.0007552870090634441	0.0005519405066232861	1.368421052631579	0.81	0.3692321750627753		0.6287418418763164	1101898	93895
36211296	EXCORIATION	25	17212	183	172120	36484	0.0014524750174297002	0.0010632117127585409	1.3661202185792352	1.82	0.17726694412289862		0.3954857024777431	1101898	93895
36009952	IMMUNOSUPPRESSION	34	17212	249	172120	36484	0.0019753660237043927	0.0014466651173599815	1.365461847389558	2.59	0.10774464175278646		0.2850485637176209	1101898	93895
37320197	PRURITUS	409	17212	2998	172120	36484	0.023762491285149897	0.01741808040901696	1.3642428285523682	35.28	2.8501410835223663e-09		6.560074727240647e-08	1101898	93895
37320093	SKIN HYPERTROPHY	6	17212	44	172120	36484	0.00034859400418312805	0.00025563560306762724	1.3636363636363635	0.22	0.6386148914444738		0.8713221112656531	1101898	93895
36211694	SEROMA	6	17212	44	172120	36484	0.00034859400418312805	0.00025563560306762724	1.3636363636363635	0.22	0.6386148914444738		0.8713221112656531	1101898	93895
36009773	RHINITIS ALLERGIC	9	17212	66	172120	36484	0.0005228910062746921	0.00038345340460144085	1.3636363636363635	0.46	0.4992576014171882		0.7469932259557279	1101898	93895
36416698	HYPERURICAEMIA	6	17212	44	172120	36484	0.00034859400418312805	0.00025563560306762724	1.3636363636363635	0.22	0.6386148914444738		0.8713221112656531	1101898	93895
36516802	JOINT DESTRUCTION	15	17212	110	172120	36484	0.0008714850104578201	0.0006390890076690682	1.3636363636363635	0.95	0.3290002250993516		0.580267319108818	1101898	93895
42890500	EXPOSED BONE IN JAW	6	17212	44	172120	36484	0.00034859400418312805	0.00025563560306762724	1.3636363636363635	0.22	0.6386148914444738		0.8713221112656531	1101898	93895
36718449	URINARY INCONTINENCE	37	17212	272	172120	36484	0.0021496630257959565	0.0015802928189635136	1.3602941176470589	2.77	0.09583403589195842		0.2646936071335892	1101898	93895
37219944	PULMONARY MASS	51	17212	376	172120	36484	0.002963049035556589	0.002184522426214269	1.3563829787234043	3.88	0.04898758590707826		0.16382154138460128	1101898	93895
35809115	CONDITION AGGRAVATED	289	17212	2131	172120	36484	0.016790611201487334	0.012380897048570764	1.3561708118254339	23.77	1.088432776163789e-06		1.4882432315665274e-05	1101898	93895
35606965	EYE SWELLING	40	17212	295	172120	36484	0.0023239600278875203	0.0017139205205670466	1.3559322033898304	2.96	0.08531961006957038		0.24344293699602615	1101898	93895
37320212	RASH	534	17212	3939	172120	36484	0.031024866372298395	0.02288519637462236	1.3556740289413556	44.59	2.4284350008708447e-11		7.62197440046054e-10	1101898	93895
35809170	UNEVALUABLE EVENT	63	17212	465	172120	36484	0.003660237043922845	0.0027016035324192427	1.3548387096774197	4.83	0.027941008494838552		0.10571652803115628	1101898	93895
37119716	UTERINE DISORDER	10	17212	74	172120	36484	0.0005809900069718801	0.00042993260515919126	1.351351351351351	0.5	0.4792718673283071		0.7354160542004355	1101898	93895
36211459	THERMAL BURN	10	17212	74	172120	36484	0.0005809900069718801	0.00042993260515919126	1.351351351351351	0.5	0.4792718673283071		0.7354160542004355	1101898	93895
35708360	HAEMORRHOIDS	37	17212	274	172120	36484	0.0021496630257959565	0.0015919126191029516	1.35036496350365	2.64	0.10434441239232876		0.2792628556469109	1101898	93895
35104856	LEUKOCYTOSIS	39	17212	289	172120	36484	0.0022658610271903325	0.0016790611201487335	1.3494809688581315	2.79	0.09512756547767608		0.26408844559762296	1101898	93895
37219863	PLEURAL EFFUSION	166	17212	1233	172120	36484	0.00964443411573321	0.007163606785963281	1.3463098134630982	12.79	0.00034777621841406103		0.002683122668323007	1101898	93895
36718288	COMA	42	17212	312	172120	36484	0.0024401580292818963	0.0018126888217522656	1.3461538461538465	2.97	0.08464238572864817		0.24251272757523476	1101898	93895
36110541	EMPYEMA	14	17212	104	172120	36484	0.0008133860097606321	0.0006042296072507553	1.3461538461538465	0.79	0.3744513881202647		0.6337222634731441	1101898	93895
35606964	EYE PAIN	39	17212	290	172120	36484	0.0022658610271903325	0.0016848710202184522	1.3448275862068966	2.72	0.0991547396851303		0.2713147875560789	1101898	93895
35708136	ABDOMINAL MASS	9	17212	67	172120	36484	0.0005228910062746921	0.00038926330467115966	1.3432835820895523	0.4	0.5254811379295921		0.7700472245732598	1101898	93895
36718136	SINUS HEADACHE	27	17212	201	172120	36484	0.0015686730188240762	0.0011677899140134789	1.343283582089552	1.77	0.18330004958856866		0.4011685712865504	1101898	93895
35909512	HYPOPROTEINAEMIA	11	17212	82	172120	36484	0.0006390890076690682	0.0004764118057169417	1.3414634146341464	0.54	0.4605233595592342		0.7178134983649012	1101898	93895
36416534	OBESITY	13	17212	97	172120	36484	0.0007552870090634441	0.0005635603067627237	1.3402061855670102	0.69	0.4068797032927667		0.6681342095687406	1101898	93895
36718530	EPILEPSY	13	17212	97	172120	36484	0.0007552870090634441	0.0005635603067627237	1.3402061855670102	0.69	0.4068797032927667		0.6681342095687406	1101898	93895
36211094	ROTATOR CUFF SYNDROME	41	17212	306	172120	36484	0.002382059028584709	0.001777829421333953	1.3398692810457518	2.8	0.09419546886847116		0.263327818840807	1101898	93895
36110335	CANDIDIASIS	29	17212	217	172120	36484	0.0016848710202184522	0.00126074831512898	1.336405529953917	1.85	0.1732558511588667		0.390958056291495	1101898	93895
37320114	PAIN OF SKIN	16	17212	120	172120	36484	0.000929584011155008	0.0006971880083662561	1.3333333333333333	0.88	0.3493510536318588		0.6076244396292154	1101898	93895
36919235	SUICIDAL IDEATION	32	17212	240	172120	36484	0.0018591680223100165	0.0013943760167325122	1.3333333333333333	2.04	0.1528607209538296		0.3636425816779092	1101898	93895
36919118	MENTAL STATUS CHANGES	29	17212	218	172120	36484	0.0016848710202184522	0.0012665582151986984	1.3302752293577982	1.79	0.1805946982456182		0.3971357934350298	1101898	93895
35708724	DYSGEUSIA	60	17212	452	172120	36484	0.0034859400418312805	0.002626074831512898	1.327433628318584	3.98	0.0461306101887898		0.15729968560671287	1101898	93895
36009880	IMMUNE SYSTEM DISORDER	26	17212	196	172120	36484	0.0015105740181268882	0.001138740413664885	1.326530612244898	1.54	0.21411781655150214		0.4426597375114139	1101898	93895
35104236	HISTIOCYTOSIS HAEMATOPHAGIC	24	17212	181	172120	36484	0.0013943760167325122	0.0010515919126191028	1.3259668508287292	1.4	0.23710352390064146		0.47113664245580705	1101898	93895
36516876	MUSCULAR WEAKNESS	159	17212	1200	172120	36484	0.009237741110852894	0.006971880083662561	1.325	10.96	0.0009323781983336043		0.006438071459493537	1101898	93895
37320170	SKIN EXFOLIATION	71	17212	536	172120	36484	0.004125029049500349	0.003114106437369277	1.3246268656716418	4.69	0.030294268010633892		0.1136858264203408	1101898	93895
36516874	TRISMUS	9	17212	68	172120	36484	0.0005228910062746921	0.00039507320474087846	1.3235294117647058	0.35	0.5520174963272075		0.7926519617303995	1101898	93895
36311946	ELECTROCARDIOGRAM ABNORMAL	7	17212	53	172120	36484	0.00040669300488031606	0.00030792470369509644	1.320754716981132	0.22	0.6386694493970628		0.8713221112656531	1101898	93895
35708094	DIARRHOEA HAEMORRHAGIC	12	17212	91	172120	36484	0.0006971880083662561	0.0005287009063444109	1.3186813186813189	0.54	0.4639048264960719		0.7197973335307941	1101898	93895
35809220	FACE OEDEMA	20	17212	152	172120	36484	0.0011619800139437602	0.0008831048105972578	1.3157894736842106	1.05	0.3052538304408985		0.5594035861966625	1101898	93895
36110689	CHRONIC SINUSITIS	10	17212	76	172120	36484	0.0005809900069718801	0.0004415524052986289	1.3157894736842106	0.4	0.5280483140267032		0.7700472245732598	1101898	93895
36110099	CLOSTRIDIAL INFECTION	15	17212	114	172120	36484	0.0008714850104578201	0.0006623286079479433	1.3157894736842106	0.72	0.3956144415860635		0.6590392567314279	1101898	93895
37320167	EXFOLIATIVE RASH	10	17212	76	172120	36484	0.0005809900069718801	0.0004415524052986289	1.3157894736842106	0.4	0.5280483140267032		0.7700472245732598	1101898	93895
36718207	HYPOKINESIA	25	17212	190	172120	36484	0.0014524750174297002	0.0011038810132465722	1.3157894736842106	1.38	0.23957683070520586		0.4740051621832224	1101898	93895
36211105	TIBIA FRACTURE	18	17212	137	172120	36484	0.001045782012549384	0.0007959563095514758	1.313868613138686	0.91	0.3406452585380017		0.5947295853868272	1101898	93895
35909618	HEPATITIS FULMINANT	13	17212	99	172120	36484	0.0007552870090634441	0.0005751801069021613	1.3131313131313131	0.58	0.4459503683320513		0.7068252182818091	1101898	93895
36211548	NEEDLE ISSUE	8	17212	61	172120	36484	0.0004647920055775041	0.00035440390425284685	1.3114754098360657	0.26	0.6072310921713663		0.8394255638525093	1101898	93895
36211383	BLISTER	83	17212	633	172120	36484	0.004822217057866605	0.003677666744132001	1.311216429699842	5.14	0.023363612191001068		0.09325187409182796	1101898	93895
36211121	LUMBAR VERTEBRAL FRACTURE	11	17212	84	172120	36484	0.0006390890076690682	0.00048803160585637927	1.3095238095238095	0.44	0.5058747755821631		0.7552573676529375	1101898	93895
35205180	ACUTE MYOCARDIAL INFARCTION	66	17212	504	172120	36484	0.0038345340460144094	0.002928189635138276	1.3095238095238095	3.99	0.04588728257271076		0.1568572703784989	1101898	93895
36516824	OSTEOARTHRITIS	189	17212	1445	172120	36484	0.010980711131768534	0.008395305600743667	1.3079584775086506	11.92	0.0005540873699396006		0.0040919500421742715	1101898	93895
36718111	MULTIPLE SCLEROSIS	20	17212	153	172120	36484	0.0011619800139437602	0.0008889147106669765	1.30718954248366	1.0	0.31817571596933475		0.5721362809292334	1101898	93895
36617920	MALIGNANT MELANOMA	44	17212	337	172120	36484	0.002556356030676273	0.0019579363234952358	1.3056379821958457	2.5	0.1138383605206599		0.2981498291249577	1101898	93895
36211150	ACUTE GENERALISED EXANTHEMATOUS PUSTULOSIS	6	17212	46	172120	36484	0.00034859400418312805	0.00026725540320706484	1.3043478260869563	0.14	0.7092966652889565		0.9205656157460416	1101898	93895
36211073	MULTIPLE FRACTURES	6	17212	46	172120	36484	0.00034859400418312805	0.00026725540320706484	1.3043478260869563	0.14	0.7092966652889565		0.9205656157460416	1101898	93895
36315270	BODY TEMPERATURE DECREASED	6	17212	46	172120	36484	0.00034859400418312805	0.00026725540320706484	1.3043478260869563	0.14	0.7092966652889565		0.9205656157460416	1101898	93895
36009762	ANGIOEDEMA	24	17212	184	172120	36484	0.0013943760167325122	0.0010690216128282594	1.3043478260869563	1.23	0.2679073886730948		0.5152926236177492	1101898	93895
36009755	TOXIC SKIN ERUPTION	15	17212	115	172120	36484	0.0008714850104578201	0.0006681385080176621	1.3043478260869563	0.67	0.4130923893006254		0.6711536348519573	1101898	93895
35205094	MITRAL VALVE INCOMPETENCE	37	17212	284	172120	36484	0.0021496630257959565	0.0016500116198001394	1.3028169014084507	2.02	0.1550146174539856		0.3640972071519679	1101898	93895
35104074	ANAEMIA	312	17212	2395	172120	36484	0.01812688821752266	0.013914710666976528	1.302713987473904	19.4	1.0594307392854496e-05		0.00012504904709001758	1101898	93895
37320117	SCAB	25	17212	192	172120	36484	0.0014524750174297002	0.0011155008133860098	1.3020833333333333	1.27	0.2594632255128443		0.5049119080395464	1101898	93895
35809054	PYREXIA	694	17212	5335	172120	36484	0.04032070648384848	0.030995816871949806	1.3008434864104967	43.83	3.580583801287227e-11		1.098841384350591e-09	1101898	93895
35708279	GASTRIC ULCER HAEMORRHAGE	10	17212	77	172120	36484	0.0005809900069718801	0.00044736230536834766	1.2987012987012987	0.35	0.5528854363225482		0.7926519617303995	1101898	93895
35708603	PHARYNGITIS	31	17212	239	172120	36484	0.0018010690216128285	0.0013885661166627935	1.2970711297071131	1.59	0.2071475331544772		0.4360834501316052	1101898	93895
35204961	SUPRAVENTRICULAR EXTRASYSTOLES	7	17212	54	172120	36484	0.00040669300488031606	0.00031373460376481524	1.2962962962962965	0.18	0.6706901001291979		0.8940718077967517	1101898	93895
35205348	VENTRICULAR HYPERTROPHY	14	17212	108	172120	36484	0.0008133860097606321	0.0006274692075296305	1.2962962962962965	0.58	0.4478900343189765		0.7068252182818091	1101898	93895
35708564	LIP SWELLING	36	17212	278	172120	36484	0.0020915640250987683	0.0016151522193818266	1.2949640287769784	1.87	0.1718339910174388		0.38902088786079175	1101898	93895
37420588	TREATMENT NONCOMPLIANCE	29	17212	224	172120	36484	0.0016848710202184522	0.0013014176156170116	1.2946428571428572	1.45	0.2287406851827449		0.4620365838660319	1101898	93895
36110491	MENINGITIS	15	17212	116	172120	36484	0.0008714850104578201	0.0006739484080873809	1.293103448275862	0.62	0.43087362302680976		0.6927083508731365	1101898	93895
37420549	WALKING AID USER	16	17212	124	172120	36484	0.000929584011155008	0.0007204276086451313	1.2903225806451613	0.66	0.4148157283639141		0.6731615991428501	1101898	93895
36110534	ABSCESS	36	17212	279	172120	36484	0.0020915640250987683	0.0016209621194515455	1.2903225806451613	1.81	0.17819438624462472		0.3956740755875245	1101898	93895
35909444	CHOLECYSTITIS INFECTIVE	8	17212	62	172120	36484	0.0004647920055775041	0.00036021380432256565	1.2903225806451613	0.22	0.6365392897795181		0.8713221112656531	1101898	93895
36516765	PAIN IN JAW	42	17212	326	172120	36484	0.0024401580292818963	0.0018940274227283289	1.2883435582822085	2.13	0.14420787237416458		0.35172392905148764	1101898	93895
35809134	HYPERHIDROSIS	167	17212	1297	172120	36484	0.009702533116430398	0.007535440390425284	1.287586738627602	9.3	0.0022952408308389203		0.013291200264436712	1101898	93895
36009735	DERMATITIS CONTACT	13	17212	101	172120	36484	0.0007552870090634441	0.0005867999070415988	1.2871287128712872	0.48	0.4862913363623753		0.7390258277521459	1101898	93895
35809097	TEMPERATURE INTOLERANCE	9	17212	70	172120	36484	0.0005228910062746921	0.00040669300488031606	1.2857142857142858	0.27	0.6058582430481438		0.8384111476379035	1101898	93895
36110693	LARYNGITIS	36	17212	280	172120	36484	0.0020915640250987683	0.0016267720195212642	1.2857142857142858	1.76	0.18470628293441227		0.4029689995772881	1101898	93895
37219865	PNEUMOTHORAX	44	17212	343	172120	36484	0.002556356030676273	0.001992795723913549	1.282798833819242	2.17	0.1409274306316722		0.3455119510533147	1101898	93895
36919117	MENTAL DISORDER	25	17212	195	172120	36484	0.0014524750174297002	0.0011329305135951665	1.282051282051282	1.12	0.29098775791599835		0.5426992824867792	1101898	93895
36516781	ARTHROPATHY	188	17212	1472	172120	36484	0.010922612131071345	0.008552172902626075	1.2771739130434785	9.85	0.0017022579705364856		0.010468428209659484	1101898	93895
35406320	EAR PRURITUS	6	17212	47	172120	36484	0.00034859400418312805	0.00027306530327678364	1.2765957446808511	0.11	0.7445569219507131		0.9398840120785509	1101898	93895
36211542	DEVICE BREAKAGE	12	17212	94	172120	36484	0.0006971880083662561	0.0005461306065535673	1.2765957446808511	0.4	0.5288065820207704		0.7703395461716074	1101898	93895
43562936	CANDIDA INFECTION	18	17212	141	172120	36484	0.001045782012549384	0.0008191959098303509	1.2765957446808511	0.71	0.4006379037994454		0.661819312376835	1101898	93895
36718379	PARAESTHESIA	302	17212	2366	172120	36484	0.017545898210550782	0.013746223564954682	1.2764158918005073	15.99	6.374097976145518e-05		0.0006109432801442599	1101898	93895
35205038	DYSPNOEA	705	17212	5526	172120	36484	0.04095979549151755	0.032105507785266094	1.2757871878393052	38.27	6.175093552797357e-10		1.6399623454640673e-08	1101898	93895
35809387	NODULE	76	17212	596	172120	36484	0.004415524052986289	0.003462700441552405	1.2751677852348993	3.75	0.05275237370972302		0.17101180303551056	1101898	93895
37320215	RASH MACULO-PAPULAR	27	17212	212	172120	36484	0.0015686730188240762	0.0012316988147803858	1.2735849056603774	1.15	0.2825673707164007		0.5338970691051279	1101898	93895
36110154	PNEUMONIA LEGIONELLA	14	17212	110	172120	36484	0.0008133860097606321	0.0006390890076690682	1.2727272727272727	0.48	0.4864406063915283		0.7390258277521459	1101898	93895
36718273	HYPOREFLEXIA	7	17212	55	172120	36484	0.00040669300488031606	0.00031954450383453405	1.2727272727272727	0.15	0.7027642670855381		0.9181811285195156	1101898	93895
35707907	GASTROENTERITIS	51	17212	401	172120	36484	0.002963049035556589	0.002329769927957239	1.2718204488778055	2.38	0.1232412176645452		0.3169387739194356	1101898	93895
35809252	TENDERNESS	23	17212	181	172120	36484	0.0013362770160353242	0.0010515919126191028	1.2707182320441988	0.93	0.33523373361536		0.5867652549085072	1101898	93895
36211068	FRACTURE NONUNION	8	17212	63	172120	36484	0.0004647920055775041	0.00036602370439228445	1.2698412698412698	0.19	0.665982542590164		0.8920677898322177	1101898	93895
35607470	DIPLOPIA	36	17212	284	172120	36484	0.0020915640250987683	0.0016500116198001394	1.2676056338028172	1.56	0.21227643487184716		0.440170805642674	1101898	93895
35708636	APHTHOUS STOMATITIS	28	17212	221	172120	36484	0.0016267720195212642	0.001283987915407855	1.2669683257918551	1.15	0.2833374560617337		0.5338970691051279	1101898	93895
36517132	CHONDROPATHY	19	17212	150	172120	36484	0.0011038810132465722	0.0008714850104578201	1.2666666666666666	0.7	0.4011357053622751		0.6618499511413403	1101898	93895
35808988	INJECTION SITE IRRITATION	154	17212	1216	172120	36484	0.008947246107366953	0.007064838484778063	1.2664473684210529	7.46	0.006313712792249678		0.03205601972829708	1101898	93895
36516888	RHABDOMYOLYSIS	25	17212	198	172120	36484	0.0014524750174297002	0.0011503602138043226	1.2626262626262623	0.97	0.32449015642077145		0.5770864468041278	1101898	93895
36718010	HAEMORRHAGIC STROKE	13	17212	103	172120	36484	0.0007552870090634441	0.0005984197071810365	1.2621359223300972	0.4	0.5277429293031984		0.7700472245732598	1101898	93895
37320246	SKIN MASS	13	17212	103	172120	36484	0.0007552870090634441	0.0005984197071810365	1.2621359223300972	0.4	0.5277429293031984		0.7700472245732598	1101898	93895
35104103	BONE MARROW FAILURE	27	17212	214	172120	36484	0.0015686730188240762	0.0012433186149198234	1.2616822429906542	1.06	0.30331927717886065		0.5578019696716905	1101898	93895
36919109	THROAT TIGHTNESS	28	17212	222	172120	36484	0.0016267720195212642	0.0012897978154775738	1.2612612612612613	1.1	0.2933991921097512		0.5460704640209789	1101898	93895
37520641	HIP ARTHROPLASTY	48	17212	381	172120	36484	0.0027887520334650244	0.002213571926562863	1.2598425196850394	2.04	0.1529632670535387		0.3636425816779092	1101898	93895
35104883	NEUTROPENIA	92	17212	733	172120	36484	0.005345108064141297	0.004258656751103881	1.2551159618008183	4.01	0.045218400414368885		0.1553398282891628	1101898	93895
36110369	FUNGAL INFECTION	57	17212	456	172120	36484	0.003311643039739717	0.002649314431791773	1.25	2.3	0.1292890504804109		0.3273511487998073	1101898	93895
37219898	TACHYPNOEA	16	17212	128	172120	36484	0.000929584011155008	0.0007436672089240065	1.25	0.49	0.4848007718664656		0.7389733619730563	1101898	93895
36718179	COGNITIVE DISORDER	13	17212	104	172120	36484	0.0007552870090634441	0.0006042296072507553	1.25	0.36	0.5488340134546801		0.7926519617303995	1101898	93895
36211579	ACCIDENTAL NEEDLE STICK	7	17212	56	172120	36484	0.00040669300488031606	0.00032535440390425285	1.25	0.11	0.7348323786472147		0.9340835117394084	1101898	93895
36110631	BACTERIAL SEPSIS	7	17212	56	172120	36484	0.00040669300488031606	0.00032535440390425285	1.25	0.11	0.7348323786472147		0.9340835117394084	1101898	93895
35104096	ANAEMIA OF CHRONIC DISEASE	8	17212	64	172120	36484	0.0004647920055775041	0.00037183360446200325	1.25	0.15	0.6955117009460599		0.9139193962029776	1101898	93895
36211347	RENAL INJURY	8	17212	64	172120	36484	0.0004647920055775041	0.00037183360446200325	1.25	0.15	0.6955117009460599		0.9139193962029776	1101898	93895
37320199	RASH PRURITIC	139	17212	1113	172120	36484	0.008075761096909133	0.006466418777597026	1.2488769092542675	5.93	0.014912704658594038		0.0653791909000583	1101898	93895
36110782	TUBERCULOSIS	89	17212	714	172120	36484	0.0051708110620497325	0.0041482686497792244	1.246498599439776	3.64	0.05655536647085733		0.17879362310772345	1101898	93895
35606954	SJOGREN'S SYNDROME	30	17212	241	172120	36484	0.0017429700209156402	0.0014001859168022313	1.2448132780082986	1.06	0.3037415504656852		0.5578019696716905	1101898	93895
36211375	HEAD INJURY	30	17212	241	172120	36484	0.0017429700209156402	0.0014001859168022313	1.2448132780082986	1.06	0.3037415504656852		0.5578019696716905	1101898	93895
37320187	RASH PAPULAR	48	17212	386	172120	36484	0.0027887520334650244	0.0022426214269114573	1.243523316062176	1.81	0.1786507852993815		0.3956740755875245	1101898	93895
37520678	FOOT OPERATION	24	17212	193	172120	36484	0.0013943760167325122	0.0011213107134557287	1.243523316062176	0.79	0.37272053663320215		0.6331206163474197	1101898	93895
36516957	MUSCULOSKELETAL PAIN	181	17212	1456	172120	36484	0.01051591912619103	0.008459214501510574	1.2431318681318682	7.48	0.006225295144762885		0.031723736512610866	1101898	93895
36311983	HEART RATE INCREASED	81	17212	652	172120	36484	0.004706019056472229	0.0037880548454566577	1.2423312883435582	3.19	0.07431335815572618		0.21742955002766493	1101898	93895
36516786	POLYARTHRITIS	20	17212	161	172120	36484	0.0011619800139437602	0.0009353939112247267	1.2422360248447204	0.62	0.4308166368320204		0.6927083508731365	1101898	93895
35708302	INTESTINAL PERFORATION	19	17212	153	172120	36484	0.0011038810132465722	0.0008889147106669765	1.2418300653594772	0.58	0.4473277035327917		0.7068252182818091	1101898	93895
36313957	BLOOD TEST ABNORMAL	18	17212	145	172120	36484	0.001045782012549384	0.0008424355101092261	1.2413793103448276	0.53	0.464781348889785		0.7197973335307941	1101898	93895
36009711	HYPERSENSITIVITY	206	17212	1662	172120	36484	0.01196839414362073	0.009656053915872645	1.239470517448857	8.33	0.0039010650382853		0.02112694438381176	1101898	93895
35707649	TOOTH DISORDER	41	17212	331	172120	36484	0.002382059028584709	0.0019230769230769234	1.2386706948640485	1.46	0.2277150998480809		0.4617834844202639	1101898	93895
36315486	C-REACTIVE PROTEIN INCREASED	109	17212	880	172120	36484	0.006332791075993493	0.005112712061352546	1.2386363636363635	4.25	0.03923315676406086		0.14072984283420273	1101898	93895
35809237	FLANK PAIN	12	17212	97	172120	36484	0.0006971880083662561	0.0005635603067627237	1.2371134020618555	0.28	0.5959647009683888		0.8336460626101524	1101898	93895
35708607	ORAL PAIN	35	17212	283	172120	36484	0.0020334650244015805	0.0016442017197304207	1.2367491166077742	1.19	0.2750497922515459		0.5241751369970428	1101898	93895
35809151	NIGHT SWEATS	57	17212	461	172120	36484	0.003311643039739717	0.002678363932140367	1.2364425162689807	2.07	0.1498599951203147		0.35929974524506003	1101898	93895
36617304	SQUAMOUS CELL CARCINOMA	43	17212	348	172120	36484	0.002498257029979085	0.0020218452242621427	1.2356321839080462	1.5	0.22069651678910013		0.4535444786990287	1101898	93895
35607441	BLINDNESS	28	17212	227	172120	36484	0.0016267720195212642	0.001318847315826168	1.2334801762114536	0.89	0.3465643337563836		0.6035376354572078	1101898	93895
36110244	BETA HAEMOLYTIC STREPTOCOCCAL INFECTION	9	17212	73	172120	36484	0.0005228910062746921	0.00042412270508947246	1.2328767123287672	0.16	0.6879162960363997		0.9108460257202952	1101898	93895
35607006	EYE HAEMORRHAGE	9	17212	73	172120	36484	0.0005228910062746921	0.00042412270508947246	1.2328767123287672	0.16	0.6879162960363997		0.9108460257202952	1101898	93895
36718395	HYPOAESTHESIA	278	17212	2257	172120	36484	0.01615152219381826	0.013112944457355334	1.2317235268054938	10.71	0.0010668961615797946		0.00722246862324361	1101898	93895
35205259	PULMONARY OEDEMA	74	17212	601	172120	36484	0.004299326051591913	0.0034917499419009988	1.2312811980033278	2.65	0.10356421242370496		0.2782532633407325	1101898	93895
36516974	NODULE ON EXTREMITY	16	17212	130	172120	36484	0.000929584011155008	0.0007552870090634441	1.2307692307692308	0.41	0.5212357662717828		0.7657729715120554	1101898	93895
36315697	URINE ANALYSIS ABNORMAL	8	17212	65	172120	36484	0.0004647920055775041	0.00037764350453172205	1.2307692307692308	0.12	0.7250793270492633		0.9297442438765392	1101898	93895
36211137	WRIST FRACTURE	23	17212	187	172120	36484	0.0013362770160353242	0.001086451313037416	1.229946524064171	0.67	0.41291691421897797		0.6711536348519573	1101898	93895
36718526	CONVULSION	97	17212	789	172120	36484	0.005635603067627237	0.004584011155008135	1.229404309252218	3.49	0.061641072586252926		0.18959091590560198	1101898	93895
36718038	CAROTID ARTERY STENOSIS	7	17212	57	172120	36484	0.00040669300488031606	0.00033116430397397165	1.2280701754385963	0.09	0.7668378440632203		0.9554982933286584	1101898	93895
36110059	PNEUMONIA BACTERIAL	20	17212	163	172120	36484	0.0011619800139437602	0.0009470137113641644	1.2269938650306749	0.54	0.4613003437318358		0.7182139511766238	1101898	93895
36516895	FOOT DEFORMITY	85	17212	693	172120	36484	0.004938415059260981	0.004026260748315129	1.2265512265512266	2.96	0.08522486677529692		0.24344293699602615	1101898	93895
35707632	TOOTH INFECTION	45	17212	367	172120	36484	0.002614455031373461	0.0021322333255868	1.226158038147139	1.46	0.2267699762957653		0.4607248967783873	1101898	93895
36110552	INFECTION	243	17212	1982	172120	36484	0.014118057169416684	0.011515221938182664	1.2260343087790109	8.9	0.0028440174203708717		0.016096672366935138	1101898	93895
36147768	PNEUMOCYSTIS CARINII PNEUMONIA	6	17212	49	172120	36484	0.00034859400418312805	0.00028468510341622124	1.2244897959183674	0.06	0.8145542494327385		0.9879664672267614	1101898	93895
35708519	OESOPHAGEAL CARCINOMA	6	17212	49	172120	36484	0.00034859400418312805	0.00028468510341622124	1.2244897959183674	0.06	0.8145542494327385		0.9879664672267614	1101898	93895
36672194	RENAL CELL CARCINOMA STAGE UNSPECIFIED	6	17212	49	172120	36484	0.00034859400418312805	0.00028468510341622124	1.2244897959183674	0.06	0.8145542494327385		0.9879664672267614	1101898	93895
35607345	PAPILLOEDEMA	5	17212	41	172120	36484	0.00029049500348594004	0.00023820590285847086	1.2195121951219512	0.03	0.8703545344143455		0.9972072977912864	1101898	93895
36211484	ACCIDENTAL EXPOSURE	5	17212	41	172120	36484	0.00029049500348594004	0.00023820590285847086	1.2195121951219512	0.03	0.8703545344143455		0.9972072977912864	1101898	93895
37019238	BLADDER DISORDER	9	17212	74	172120	36484	0.0005228910062746921	0.00042993260515919126	1.2162162162162162	0.13	0.7154546355136848		0.9221913971961307	1101898	93895
36516905	INTERVERTEBRAL DISC DISORDER	22	17212	181	172120	36484	0.0012781780153381364	0.0010515919126191028	1.2154696132596683	0.55	0.4569212461398781		0.7162409091023514	1101898	93895
36110642	SEPSIS	263	17212	2167	172120	36484	0.015280037183360446	0.012590053451080642	1.2136594370096907	8.73	0.003138049629986197		0.017616449345572917	1101898	93895
37320223	DECUBITUS ULCER	20	17212	165	172120	36484	0.0011619800139437602	0.0009586335115036019	1.2121212121212122	0.47	0.4925892685850626		0.7450884774545141	1101898	93895
35205247	CARDIOPULMONARY FAILURE	8	17212	66	172120	36484	0.0004647920055775041	0.00038345340460144085	1.2121212121212122	0.1	0.7546398222307645		0.9448391609253726	1101898	93895
37320122	SKIN DISORDER	40	17212	330	172120	36484	0.0023239600278875203	0.0019172670230072047	1.2121212121212122	1.13	0.2885031142294403		0.5402963855584806	1101898	93895
35708154	ABDOMINAL PAIN	287	17212	2371	172120	36484	0.01667441320009296	0.013775273065303276	1.2104597216364403	9.29	0.002300214962491219		0.013291200264436712	1101898	93895
36516757	SPINAL DISORDER	38	17212	314	172120	36484	0.0022077620264931443	0.0018243086218917035	1.2101910828025475	1.04	0.3074077139109838		0.5594463535701121	1101898	93895
35809022	INJECTION SITE URTICARIA	90	17212	744	172120	36484	0.005228910062746921	0.004322565651870789	1.2096774193548387	2.73	0.09861050483164352		0.2707377876192837	1101898	93895
36312473	THYROID FUNCTION TEST ABNORMAL	11	17212	91	172120	36484	0.0006390890076690682	0.0005287009063444109	1.2087912087912087	0.18	0.6724300203573208		0.8954926307747927	1101898	93895
36718468	CARPAL TUNNEL SYNDROME	51	17212	422	172120	36484	0.002963049035556589	0.002451777829421334	1.2085308056872035	1.44	0.22972595075240354		0.4624657988178853	1101898	93895
35205179	ACUTE CORONARY SYNDROME	17	17212	141	172120	36484	0.0009876830118521961	0.0008191959098303509	1.2056737588652482	0.35	0.554216602338542		0.7931327749528772	1101898	93895
35104405	HODGKIN'S DISEASE	20	17212	166	172120	36484	0.0011619800139437602	0.0009644434115733207	1.2048192771084338	0.44	0.5085143497745338		0.7570564767487724	1101898	93895
36718372	BURNING SENSATION	84	17212	698	172120	36484	0.004880316058563793	0.004055310248663723	1.2034383954154728	2.39	0.12191676002295727		0.3141176223725821	1101898	93895
35809003	INJECTION SITE NODULE	45	17212	374	172120	36484	0.002614455031373461	0.002172902626074832	1.2032085561497323	1.19	0.2755620198840355		0.5241751369970428	1101898	93895
37219810	WHEEZING	63	17212	525	172120	36484	0.003660237043922845	0.0030501975366023703	1.2000000000000002	1.69	0.19373794682395992		0.41416734452614345	1101898	93895
36416595	HYPOKALAEMIA	48	17212	400	172120	36484	0.0027887520334650244	0.0023239600278875203	1.2	1.24	0.2651179797042922		0.5127842156465371	1101898	93895
35104689	IDIOPATHIC THROMBOCYTOPENIC PURPURA	6	17212	50	172120	36484	0.00034859400418312805	0.00029049500348594004	1.2	0.04	0.8491619426545854		0.9972072977912864	1101898	93895
35104878	FELTY'S SYNDROME	6	17212	50	172120	36484	0.00034859400418312805	0.00029049500348594004	1.2	0.04	0.8491619426545854		0.9972072977912864	1101898	93895
36110555	LOCALISED INFECTION	105	17212	876	172120	36484	0.006100395073204741	0.00508947246107367	1.1986301369863013	2.91	0.08807068207041835		0.2492328113509175	1101898	93895
37420362	ECONOMIC PROBLEM	11	17212	92	172120	36484	0.0006390890076690682	0.0005345108064141297	1.1956521739130437	0.15	0.6968385775983875		0.9139193962029776	1101898	93895
35607066	ULCERATIVE KERATITIS	11	17212	92	172120	36484	0.0006390890076690682	0.0005345108064141297	1.1956521739130437	0.15	0.6968385775983875		0.9139193962029776	1101898	93895
36312538	BLOOD CREATINE PHOSPHOKINASE INCREASED	30	17212	251	172120	36484	0.0017429700209156402	0.0014582849174994193	1.195219123505976	0.67	0.4115219343279888		0.6711536348519573	1101898	93895
35708663	PERITONITIS	26	17212	218	172120	36484	0.0015105740181268882	0.0012665582151986984	1.1926605504587156	0.55	0.4596656592958214		0.7175363290351864	1101898	93895
37219831	INTERSTITIAL LUNG DISEASE	141	17212	1183	172120	36484	0.00819195909830351	0.006873111782477341	1.1918850380388843	3.73	0.05338890709831967		0.17244067074252178	1101898	93895
37320232	SKIN HYPERPIGMENTATION	5	17212	42	172120	36484	0.00029049500348594004	0.00024401580292818963	1.1904761904761905	0.01	0.9081829923074778		0.9972072977912864	1101898	93895
36211311	ROAD TRAFFIC ACCIDENT	40	17212	336	172120	36484	0.0023239600278875203	0.001952126423425517	1.1904761904761905	0.91	0.3395885504303686		0.5936351748662521	1101898	93895
35205182	ANGINA UNSTABLE	10	17212	84	172120	36484	0.0005809900069718801	0.00048803160585637927	1.1904761904761905	0.12	0.7319315407871909		0.9340835117394084	1101898	93895
36110777	PULMONARY TUBERCULOSIS	38	17212	320	172120	36484	0.0022077620264931443	0.0018591680223100165	1.1875	0.83	0.3619111691221768		0.6216409509424454	1101898	93895
35707512	ABDOMINAL HERNIA	14	17212	118	172120	36484	0.0008133860097606321	0.0006855682082268185	1.1864406779661016	0.21	0.6496086348168688		0.8760835201973592	1101898	93895
36617702	PROSTATE CANCER	35	17212	295	172120	36484	0.0020334650244015805	0.0017139205205670466	1.1864406779661016	0.74	0.3884474584849268		0.6502375032335562	1101898	93895
35708538	PANCREATIC CARCINOMA	21	17212	177	172120	36484	0.0012200790146409482	0.0010283523123402279	1.1864406779661016	0.38	0.5363512730184561		0.7780473823933696	1101898	93895
37219829	EMPHYSEMA	35	17212	295	172120	36484	0.0020334650244015805	0.0017139205205670466	1.1864406779661016	0.74	0.3884474584849268		0.6502375032335562	1101898	93895
42888924	MONOCLONAL GAMMOPATHY	7	17212	59	172120	36484	0.00040669300488031606	0.00034278410411340925	1.1864406779661016	0.05	0.8304499439721396		0.9929449113640908	1101898	93895
35204953	ATRIAL FIBRILLATION	140	17212	1183	172120	36484	0.008133860097606322	0.006873111782477341	1.1834319526627222	3.4	0.06500246073417927		0.1955738524485873	1101898	93895
36718108	DEMYELINATION	24	17212	203	172120	36484	0.0013943760167325122	0.001179409714152917	1.1822660098522166	0.44	0.5082640971386481		0.7570564767487724	1101898	93895
35204966	CARDIAC ARREST	76	17212	643	172120	36484	0.004415524052986289	0.003735765744829189	1.1819595645412129	1.74	0.1876853099466941		0.4075368129502902	1101898	93895
36416514	DECREASED APPETITE	160	17212	1354	172120	36484	0.00929584011155008	0.007866604694399256	1.1816838995568686	3.85	0.04971172054141177		0.1650285722781001	1101898	93895
35205255	ACUTE PULMONARY OEDEMA	15	17212	127	172120	36484	0.0008714850104578201	0.0007378573088542878	1.1811023622047243	0.22	0.6422351004570904		0.8713221112656531	1101898	93895
35205189	MYOCARDIAL INFARCTION	261	17212	2217	172120	36484	0.015163839181966069	0.01288054845456658	1.1772665764546686	6.14	0.013216221223435872		0.059525369888751005	1101898	93895
35104721	HEPATOSPLENOMEGALY	6	17212	51	172120	36484	0.00034859400418312805	0.00029630490355565884	1.1764705882352942	0.02	0.8834312243444731		0.9972072977912864	1101898	93895
35708042	COLITIS MICROSCOPIC	6	17212	51	172120	36484	0.00034859400418312805	0.00029630490355565884	1.1764705882352942	0.02	0.8834312243444731		0.9972072977912864	1101898	93895
36313741	PROSTATIC SPECIFIC ANTIGEN INCREASED	8	17212	68	172120	36484	0.0004647920055775041	0.00039507320474087846	1.1764705882352942	0.06	0.8135668245351149		0.9879664672267614	1101898	93895
36110624	NECROTISING FASCIITIS	14	17212	119	172120	36484	0.0008133860097606321	0.0006913781082965372	1.1764705882352942	0.18	0.6707157080937254		0.8940718077967517	1101898	93895
42890086	STAPHYLOCOCCUS TEST POSITIVE	6	17212	51	172120	36484	0.00034859400418312805	0.00029630490355565884	1.1764705882352942	0.02	0.8834312243444731		0.9972072977912864	1101898	93895
36516982	WEIGHT BEARING DIFFICULTY	8	17212	68	172120	36484	0.0004647920055775041	0.00039507320474087846	1.1764705882352942	0.06	0.8135668245351149		0.9879664672267614	1101898	93895
35809077	LETHARGY	41	17212	349	172120	36484	0.002382059028584709	0.0020276551243318614	1.174785100286533	0.79	0.3736656735353435		0.6337222634731441	1101898	93895
36211099	FEMUR FRACTURE	90	17212	767	172120	36484	0.005228910062746921	0.00445619335347432	1.1734028683181228	1.91	0.16746356079923652		0.3828926779201087	1101898	93895
36416606	DEHYDRATION	141	17212	1203	172120	36484	0.00819195909830351	0.006989309783871718	1.172069825436409	3.04	0.08110596366222746		0.23481621764682625	1101898	93895
36617948	SQUAMOUS CELL CARCINOMA OF SKIN	15	17212	128	172120	36484	0.0008714850104578201	0.0007436672089240065	1.171875	0.19	0.662477099273927		0.8888900503676791	1101898	93895
37219844	PULMONARY FIBROSIS	100	17212	854	172120	36484	0.005809900069718801	0.004961654659539856	1.17096018735363	2.08	0.14927071790780924		0.3585093242272775	1101898	93895
35708620	ORAL DISCOMFORT	11	17212	94	172120	36484	0.0006390890076690682	0.0005461306065535673	1.1702127659574468	0.11	0.7458419433357087		0.9406463230562684	1101898	93895
36009737	DRUG ERUPTION	30	17212	257	172120	36484	0.0017429700209156402	0.0014931443179177321	1.167315175097276	0.49	0.4836034310961649		0.7379628047997829	1101898	93895
37019308	RENAL DISORDER	51	17212	437	172120	36484	0.002963049035556589	0.002538926330467116	1.1670480549199087	0.94	0.33329046349312264		0.5848464168792914	1101898	93895
36315272	BODY TEMPERATURE INCREASED	24	17212	206	172120	36484	0.0013943760167325122	0.001196839414362073	1.1650485436893203	0.35	0.5520925834756626		0.7926519617303995	1101898	93895
36718301	CONFUSIONAL STATE	97	17212	833	172120	36484	0.005635603067627237	0.0048396467580757606	1.1644657863145258	1.87	0.17164008421932614		0.38902088786079175	1101898	93895
36516800	JOINT CONTRACTURE	5	17212	43	172120	36484	0.00029049500348594004	0.00024982570299790844	1.162790697674419	0.0	0.9454083163998082		0.9972072977912864	1101898	93895
35204963	SUPRAVENTRICULAR TACHYCARDIA	15	17212	129	172120	36484	0.0008714850104578201	0.0007494771089937253	1.162790697674419	0.17	0.6828212782336986		0.9058368734301036	1101898	93895
37219907	COUGH	502	17212	4329	172120	36484	0.029165698349988382	0.025151057401812688	1.1596211596211596	9.98	0.0015810628078756054		0.009970080993955304	1101898	93895
37522317	CORONARY ARTERIAL STENT INSERTION	8	17212	69	172120	36484	0.0004647920055775041	0.00040088310481059726	1.1594202898550725	0.04	0.8428521617722957		0.9969161448419428	1101898	93895
36718285	COORDINATION ABNORMAL	8	17212	69	172120	36484	0.0004647920055775041	0.00040088310481059726	1.1594202898550725	0.04	0.8428521617722957		0.9969161448419428	1101898	93895
36617657	UTERINE CANCER	11	17212	95	172120	36484	0.0006390890076690682	0.0005519405066232861	1.1578947368421053	0.09	0.7703845720072255		0.958316342868012	1101898	93895
35205029	HAEMOPTYSIS	36	17212	311	172120	36484	0.0020915640250987683	0.0018068789216825472	1.157556270096463	0.55	0.4598259603158146		0.7175363290351864	1101898	93895
42889454	SPINAL PAIN	19	17212	165	172120	36484	0.0011038810132465722	0.0009586335115036019	1.1515151515151516	0.21	0.6492407896205484		0.8760835201973592	1101898	93895
36313240	HAEMOGLOBIN DECREASED	151	17212	1312	172120	36484	0.008772949105275391	0.0076225888914710676	1.1509146341463414	2.55	0.11011157312397313		0.29019863069505125	1101898	93895
35741459	PHARYNGOLARYNGEAL PAIN	49	17212	426	172120	36484	0.002846851034162213	0.002475017429700209	1.1502347417840375	0.72	0.3953951573439638		0.6590392567314279	1101898	93895
36314160	BLOOD GLUCOSE INCREASED	89	17212	774	172120	36484	0.0051708110620497325	0.004496862653962352	1.1498708010335916	1.42	0.23318303700295664		0.4680174305118538	1101898	93895
35708308	LARGE INTESTINAL ULCER	7	17212	61	172120	36484	0.00040669300488031606	0.00035440390425284685	1.147540983606557	0.02	0.8932104384532672		0.9972072977912864	1101898	93895
35708178	HYPOPHAGIA	25	17212	218	172120	36484	0.0014524750174297002	0.0012665582151986984	1.1467889908256879	0.29	0.5906289244585915		0.8285869171827933	1101898	93895
35809112	COLD SWEAT	29	17212	253	172120	36484	0.0016848710202184522	0.001469904717638857	1.1462450592885374	0.35	0.5527652536774815		0.7926519617303995	1101898	93895
37521342	CHOLECYSTECTOMY	19	17212	166	172120	36484	0.0011038810132465722	0.0009644434115733207	1.144578313253012	0.19	0.666958112896417		0.8925088700677829	1101898	93895
35205258	PULMONARY CONGESTION	23	17212	201	172120	36484	0.0013362770160353242	0.0011677899140134789	1.144278606965174	0.25	0.6193145032156046		0.8552733289407499	1101898	93895
36110597	PNEUMONIA	623	17212	5449	172120	36484	0.03619567743434813	0.031658145479897745	1.1433290512020555	10.23	0.0013797617940070573		0.00898797659209314	1101898	93895
35708322	PEPTIC ULCER	8	17212	70	172120	36484	0.0004647920055775041	0.00040669300488031606	1.1428571428571428	0.03	0.8719681353421931		0.9972072977912864	1101898	93895
35809181	INFLAMMATION	122	17212	1069	172120	36484	0.0070880780850569374	0.006210783174529398	1.1412535079513566	1.79	0.18107594877992045		0.3975610258586171	1101898	93895
35809133	HOT FLUSH	64	17212	561	172120	36484	0.003718336044620033	0.0032593539391122467	1.1408199643493762	0.87	0.3517253120103189		0.6086875387045746	1101898	93895
35708318	OESOPHAGEAL ULCER	9	17212	79	172120	36484	0.0005228910062746921	0.00045898210550778527	1.139240506329114	0.03	0.852877612079331		0.9972072977912864	1101898	93895
35708208	VOMITING	478	17212	4197	172120	36484	0.02777132233325587	0.02438415059260981	1.138908744341196	7.31	0.006840301458077046		0.03422629099132029	1101898	93895
36009873	DECREASED IMMUNE RESPONSIVENESS	23	17212	202	172120	36484	0.0013362770160353242	0.0011735998140831976	1.1386138613861383	0.23	0.6350551738381569		0.8713221112656531	1101898	93895
35909577	HEPATITIS B	24	17212	211	172120	36484	0.0013943760167325122	0.001225888914710667	1.1374407582938388	0.24	0.6276273198200436		0.8658874412302501	1101898	93895
35909409	BILIARY COLIC	5	17212	44	172120	36484	0.00029049500348594004	0.00025563560306762724	1.1363636363636365	0.0	0.9819768252454536		0.9972072977912864	1101898	93895
35708064	DUODENITIS	5	17212	44	172120	36484	0.00029049500348594004	0.00025563560306762724	1.1363636363636365	0.0	0.9819768252454536		0.9972072977912864	1101898	93895
36718317	LOSS OF CONSCIOUSNESS	115	17212	1012	172120	36484	0.006681385080176621	0.005879618870555428	1.1363636363636362	1.57	0.21062656563052107		0.440170805642674	1101898	93895
36718175	MEMORY IMPAIRMENT	61	17212	537	172120	36484	0.0035440390425284687	0.003119916337438996	1.1359404096834265	0.76	0.3819772130176296		0.6433055258260323	1101898	93895
35809091	HUNGER	6	17212	53	172120	36484	0.00034859400418312805	0.00030792470369509644	1.1320754716981132	0.0	0.9507510537445872		0.9972072977912864	1101898	93895
36416568	HYPOMAGNESAEMIA	6	17212	53	172120	36484	0.00034859400418312805	0.00030792470369509644	1.1320754716981132	0.0	0.9507510537445872		0.9972072977912864	1101898	93895
37320126	SKIN INDURATION	6	17212	53	172120	36484	0.00034859400418312805	0.00030792470369509644	1.1320754716981132	0.0	0.9507510537445872		0.9972072977912864	1101898	93895
37520652	KNEE ARTHROPLASTY	85	17212	751	172120	36484	0.004938415059260981	0.004363234952358819	1.1318242343541944	1.05	0.30542382620730163		0.5594035861966625	1101898	93895
36313371	LYMPHOCYTE COUNT DECREASED	14	17212	124	172120	36484	0.0008133860097606321	0.0007204276086451313	1.1290322580645162	0.08	0.7773657529080925		0.961468650892619	1101898	93895
37220036	SINUS CONGESTION	58	17212	516	172120	36484	0.0033697420404369045	0.0029979084359749012	1.124031007751938	0.6	0.4393330166166585		0.6981805476957483	1101898	93895
42890388	PAPULE	10	17212	89	172120	36484	0.0005809900069718801	0.0005170811062049734	1.1235955056179776	0.03	0.861199704282674		0.9972072977912864	1101898	93895
35809215	POLYP	11	17212	98	172120	36484	0.0006390890076690682	0.0005693702068324425	1.1224489795918366	0.04	0.8438776055903193		0.9969161448419428	1101898	93895
37622545	VARICOSE VEIN	11	17212	98	172120	36484	0.0006390890076690682	0.0005693702068324425	1.1224489795918366	0.04	0.8438776055903193		0.9969161448419428	1101898	93895
37219953	INCREASED UPPER AIRWAY SECRETION	24	17212	214	172120	36484	0.0013943760167325122	0.0012433186149198234	1.1214953271028036	0.18	0.6741396625065572		0.8960412646020746	1101898	93895
36718368	RESTLESSNESS	16	17212	143	172120	36484	0.000929584011155008	0.0008308157099697885	1.1188811188811192	0.08	0.7729457791457325		0.958316342868012	1101898	93895
35809166	SWELLING	134	17212	1199	172120	36484	0.0077852660934231935	0.006966070183592842	1.1175979983319435	1.39	0.23889050224795744		0.4738534171472488	1101898	93895
37119745	VAGINAL HAEMORRHAGE	29	17212	260	172120	36484	0.0016848710202184522	0.0015105740181268882	1.1153846153846154	0.21	0.6483265266903426		0.8760835201973592	1101898	93895
37320143	ECZEMA	44	17212	395	172120	36484	0.002556356030676273	0.0022949105275389264	1.1139240506329111	0.36	0.550604121729495		0.7926519617303995	1101898	93895
36110709	TONSILLITIS	15	17212	135	172120	36484	0.0008714850104578201	0.0007843365094120381	1.1111111111111112	0.06	0.806157437056378		0.98261555214021	1101898	93895
37219785	BRONCHIAL DISORDER	5	17212	45	172120	36484	0.00029049500348594004	0.00026144550313734604	1.1111111111111112	0.0	0.9821578898051568		0.9972072977912864	1101898	93895
37520642	HIP SURGERY	6	17212	54	172120	36484	0.00034859400418312805	0.00031373460376481524	1.1111111111111112	0.0	0.9837117998159068		0.9972072977912864	1101898	93895
36110687	ACUTE SINUSITIS	7	17212	63	172120	36484	0.00040669300488031606	0.00036602370439228445	1.1111111111111112	0.0	0.9547800679584642		0.9972072977912864	1101898	93895
36211233	COLLAPSE OF LUNG	7	17212	63	172120	36484	0.00040669300488031606	0.00036602370439228445	1.1111111111111112	0.0	0.9547800679584642		0.9972072977912864	1101898	93895
35205064	AORTIC VALVE INCOMPETENCE	13	17212	117	172120	36484	0.0007552870090634441	0.0006797583081570997	1.1111111111111112	0.04	0.8351633614141574		0.9948685259003324	1101898	93895
36009921	WEGENER'S GRANULOMATOSIS	5	17212	45	172120	36484	0.00029049500348594004	0.00026144550313734604	1.1111111111111112	0.0	0.9821578898051568		0.9972072977912864	1101898	93895
36516954	LIMB DISCOMFORT	23	17212	207	172120	36484	0.0013362770160353242	0.001202649314431792	1.111111111111111	0.13	0.7150202895547926		0.9221913971961307	1101898	93895
36718287	DYSSTASIA	32	17212	289	172120	36484	0.0018591680223100165	0.0016790611201487335	1.107266435986159	0.2	0.6523788625626585		0.8789611797063721	1101898	93895
35809234	DISCOMFORT	26	17212	235	172120	36484	0.0015105740181268882	0.0013653265163839185	1.106382978723404	0.15	0.7024936285528139		0.9181811285195156	1101898	93895
35809082	CHILLS	179	17212	1618	172120	36484	0.010399721124796651	0.00940041831280502	1.1063040791100125	1.56	0.21203478377906776		0.440170805642674	1101898	93895
36416532	MALNUTRITION	22	17212	199	172120	36484	0.0012781780153381364	0.0011561701138740415	1.105527638190955	0.11	0.7414715850362951		0.9368456165920616	1101898	93895
35204928	BRADYCARDIA	22	17212	199	172120	36484	0.0012781780153381364	0.0011561701138740415	1.105527638190955	0.11	0.7414715850362951		0.9368456165920616	1101898	93895
35809248	PROCEDURAL PAIN	21	17212	190	172120	36484	0.0012200790146409482	0.0011038810132465722	1.1052631578947372	0.1	0.7521229743469497		0.9442752062915905	1101898	93895
36110265	STREPTOCOCCAL INFECTION	21	17212	190	172120	36484	0.0012200790146409482	0.0011038810132465722	1.1052631578947372	0.1	0.7521229743469497		0.9442752062915905	1101898	93895
36211559	DRUG DELIVERY SYSTEM MALFUNCTION	17	17212	154	172120	36484	0.0009876830118521961	0.0008947246107366953	1.103896103896104	0.06	0.7994712760166128		0.9772232639214432	1101898	93895
35205181	ANGINA PECTORIS	50	17212	453	172120	36484	0.0029049500348594004	0.002631884731582617	1.1037527593818983	0.34	0.5579261519136341		0.7976149231808787	1101898	93895
35808914	INFUSION RELATED REACTION	159	17212	1441	172120	36484	0.009237741110852894	0.008372066000464792	1.1034004163775155	1.3	0.2545816905382893		0.499399594649684	1101898	93895
36211529	PHLEBITIS	13	17212	118	172120	36484	0.0007552870090634441	0.0006855682082268185	1.1016949152542372	0.03	0.857427094002002		0.9972072977912864	1101898	93895
35406392	VERTIGO	62	17212	563	172120	36484	0.003602138043225656	0.003270973739251685	1.1012433392539964	0.43	0.5140741088470043		0.759290207826431	1101898	93895
36718123	LEUKOENCEPHALOPATHY	10	17212	91	172120	36484	0.0005809900069718801	0.0005287009063444109	1.0989010989010992	0.01	0.9122826254805516		0.9972072977912864	1101898	93895
35205185	CHEST PAIN	298	17212	2715	172120	36484	0.017313502207762028	0.015773878689286543	1.097605893186004	2.27	0.13180355687127912		0.3309467491622481	1101898	93895
36110438	TINEA PEDIS	9	17212	82	172120	36484	0.0005228910062746921	0.0004764118057169417	1.0975609756097562	0.01	0.9339357323673844		0.9972072977912864	1101898	93895
36110566	POST PROCEDURAL INFECTION	24	17212	219	172120	36484	0.0013943760167325122	0.0012723681152684175	1.095890410958904	0.1	0.7530385770984732		0.9445470254068952	1101898	93895
35909635	HEPATIC NEOPLASM	8	17212	73	172120	36484	0.0004647920055775041	0.00042412270508947246	1.095890410958904	0.0	0.9579582660236666		0.9972072977912864	1101898	93895
35708151	ABDOMINAL DISTENSION	87	17212	795	172120	36484	0.005054613060655357	0.004618870555426447	1.0943396226415094	0.55	0.4582316807740223		0.7166681213464607	1101898	93895
36316391	BLOOD SODIUM DECREASED	28	17212	256	172120	36484	0.0016267720195212642	0.001487334417848013	1.09375	0.12	0.7282855985590198		0.9304000107400614	1101898	93895
35809154	ORGAN FAILURE	7	17212	64	172120	36484	0.00040669300488031606	0.00037183360446200325	1.09375	0.0	0.9850260340305564		0.9972072977912864	1101898	93895
35205236	OEDEMA PERIPHERAL	385	17212	3522	172120	36484	0.022368115268417383	0.020462468045549617	1.0931289040318	2.72	0.0992135899462852		0.2713147875560789	1101898	93895
35809072	ASTHENIA	448	17212	4106	172120	36484	0.026028352312340228	0.0238554496862654	1.0910862152946907	3.06	0.08047348466484464		0.23347454269359336	1101898	93895
35205325	LEFT VENTRICULAR HYPERTROPHY	6	17212	55	172120	36484	0.00034859400418312805	0.00031954450383453405	1.0909090909090908	0.0	0.9838458002924186		0.9972072977912864	1101898	93895
36717985	CAROTID ARTERY OCCLUSION	6	17212	55	172120	36484	0.00034859400418312805	0.00031954450383453405	1.0909090909090908	0.0	0.9838458002924186		0.9972072977912864	1101898	93895
36517097	SARCOMA	6	17212	55	172120	36484	0.00034859400418312805	0.00031954450383453405	1.0909090909090908	0.0	0.9838458002924186		0.9972072977912864	1101898	93895
35406391	TINNITUS	39	17212	358	172120	36484	0.0022658610271903325	0.002079944224959331	1.089385474860335	0.18	0.6737378612112921		0.8960412646020746	1101898	93895
36918984	HALLUCINATION	29	17212	267	172120	36484	0.0016848710202184522	0.00155124331861492	1.0861423220973785	0.1	0.7475222940852322		0.9410467530826852	1101898	93895
35708041	COLITIS ISCHAEMIC	9	17212	83	172120	36484	0.0005228910062746921	0.00048222170578666047	1.0843373493975903	0.0	0.9605482866375096		0.9972072977912864	1101898	93895
36313985	BLOOD CHOLESTEROL INCREASED	99	17212	913	172120	36484	0.005751801069021613	0.0053044387636532655	1.0843373493975903	0.51	0.4760590275139669		0.7321130478806106	1101898	93895
35708567	ORAL DISORDER	12	17212	111	172120	36484	0.0006971880083662561	0.0006448989077387869	1.0810810810810811	0.01	0.9204801055533702		0.9972072977912864	1101898	93895
36211071	JOINT DISLOCATION	39	17212	361	172120	36484	0.0022658610271903325	0.002097373925168487	1.0803324099722993	0.14	0.7099220715202998		0.9205656157460416	1101898	93895
37520643	JOINT ARTHROPLASTY	19	17212	176	172120	36484	0.0011038810132465722	0.001022542412270509	1.0795454545454546	0.04	0.8472829772689596		0.9972072977912864	1101898	93895
35708417	COLON CANCER	23	17212	214	172120	36484	0.0013362770160353242	0.0012433186149198234	1.074766355140187	0.05	0.8291298296359533		0.9929449113640908	1101898	93895
35808984	INJECTION SITE INDURATION	72	17212	670	172120	36484	0.004183128050197537	0.0038926330467115968	1.0746268656716418	0.27	0.6047236818411373		0.8384111476379035	1101898	93895
35708167	APHAGIA	13	17212	121	172120	36484	0.0007552870090634441	0.0007029979084359749	1.0743801652892562	0.01	0.923801279741098		0.9972072977912864	1101898	93895
35808986	INJECTION SITE INFLAMMATION	19	17212	177	172120	36484	0.0011038810132465722	0.0010283523123402279	1.0734463276836157	0.03	0.8654069218981217		0.9972072977912864	1101898	93895
36313221	HAEMATOCRIT DECREASED	37	17212	345	172120	36484	0.0021496630257959565	0.0020044155240529857	1.072463768115942	0.1	0.752138107835445		0.9442752062915905	1101898	93895
35809142	LOCAL SWELLING	160	17212	1492	172120	36484	0.00929584011155008	0.00866837090402045	1.0723860589812333	0.64	0.4231430261001857		0.6834625953735165	1101898	93895
36516958	NECK PAIN	112	17212	1045	172120	36484	0.006507088078085057	0.006071345572856147	1.0717703349282297	0.42	0.5169133707469327		0.7618541782300042	1101898	93895
37320158	ERYTHEMA	248	17212	2314	172120	36484	0.014408552172902624	0.013444108761329305	1.0717372515125323	1.02	0.3126930041843794		0.5630104808065554	1101898	93895
36718157	DEMENTIA ALZHEIMER'S TYPE	6	17212	56	172120	36484	0.00034859400418312805	0.00032535440390425285	1.0714285714285714	0.0	0.9519554759491728		0.9972072977912864	1101898	93895
36211326	WOUND COMPLICATION	9	17212	84	172120	36484	0.0005228910062746921	0.00048803160585637927	1.0714285714285714	0.0	0.9869155397019336		0.9972072977912864	1101898	93895
36516951	BACK PAIN	350	17212	3270	172120	36484	0.020334650244015803	0.01899837322798048	1.0703363914373092	1.42	0.2335003690243789		0.4680174305118538	1101898	93895
35607122	EYE IRRITATION	20	17212	187	172120	36484	0.0011619800139437602	0.001086451313037416	1.06951871657754	0.03	0.8689949025101884		0.9972072977912864	1101898	93895
37019449	NOCTURIA	14	17212	131	172120	36484	0.0008133860097606321	0.0007610969091331629	1.068702290076336	0.01	0.926737988209016		0.9972072977912864	1101898	93895
37622433	PERIPHERAL ISCHAEMIA	11	17212	103	172120	36484	0.0006390890076690682	0.0005984197071810365	1.0679611650485437	0.0	0.9645540390250114		0.9972072977912864	1101898	93895
36516931	SPINAL COLUMN STENOSIS	35	17212	328	172120	36484	0.0020334650244015805	0.0019056472228677669	1.0670731707317074	0.08	0.7839891850747819		0.9658243216666136	1101898	93895
36416518	INCREASED APPETITE	8	17212	75	172120	36484	0.0004647920055775041	0.00043574250522891006	1.0666666666666669	0.0	0.9861501706215151		0.9972072977912864	1101898	93895
37320293	NAIL DISCOLOURATION	8	17212	75	172120	36484	0.0004647920055775041	0.00043574250522891006	1.0666666666666669	0.0	0.9861501706215151		0.9972072977912864	1101898	93895
36718382	SKIN BURNING SENSATION	21	17212	197	172120	36484	0.0012200790146409482	0.0011445503137346039	1.0659898477157361	0.03	0.8723100702247059		0.9972072977912864	1101898	93895
35607078	UVEITIS	26	17212	244	172120	36484	0.0015105740181268882	0.0014176156170113874	1.0655737704918034	0.04	0.8397472141538167		0.9962980264144508	1101898	93895
35707871	UPPER GASTROINTESTINAL HAEMORRHAGE	13	17212	122	172120	36484	0.0007552870090634441	0.0007088078085056937	1.0655737704918034	0.0	0.945733372172054		0.9972072977912864	1101898	93895
35809104	GAIT DISTURBANCE	272	17212	2553	172120	36484	0.015802928189635138	0.014832674877992096	1.0654132393262827	0.94	0.3329860549128587		0.5848464168792914	1101898	93895
37420527	IMMOBILE	5	17212	47	172120	36484	0.00029049500348594004	0.00027306530327678364	1.0638297872340423	0.01	0.9126890882767		0.9972072977912864	1101898	93895
37420355	MENOPAUSE	5	17212	47	172120	36484	0.00029049500348594004	0.00027306530327678364	1.0638297872340423	0.01	0.9126890882767		0.9972072977912864	1101898	93895
36009915	TEMPORAL ARTERITIS	5	17212	47	172120	36484	0.00029049500348594004	0.00027306530327678364	1.0638297872340423	0.01	0.9126890882767		0.9972072977912864	1101898	93895
36110266	STREPTOCOCCAL SEPSIS	5	17212	47	172120	36484	0.00029049500348594004	0.00027306530327678364	1.0638297872340423	0.01	0.9126890882767		0.9972072977912864	1101898	93895
36718163	DEMENTIA	17	17212	160	172120	36484	0.0009876830118521961	0.000929584011155008	1.0625	0.01	0.914780144331755		0.9972072977912864	1101898	93895
37622518	HAEMORRHAGE	59	17212	556	172120	36484	0.003427841041134093	0.0032303044387636533	1.0611510791366907	0.13	0.7158502373600668		0.9221913971961307	1101898	93895
43053888	CLOSTRIDIUM DIFFICILE INFECTION	7	17212	66	172120	36484	0.00040669300488031606	0.00038345340460144085	1.0606060606060606	0.0	0.9557176668868476		0.9972072977912864	1101898	93895
35909605	AUTOIMMUNE HEPATITIS	14	17212	132	172120	36484	0.0008133860097606321	0.0007669068092028817	1.0606060606060606	0.0	0.9478131421078682		0.9972072977912864	1101898	93895
36009783	URTICARIA	198	17212	1868	172120	36484	0.011503602138043226	0.01085289333023472	1.0599571734475377	0.56	0.4562606021842566		0.7160180586550663	1101898	93895
35809319	ADVERSE DRUG REACTION	39	17212	368	172120	36484	0.0022658610271903325	0.0021380432256565187	1.0597826086956523	0.07	0.7957022854312976		0.976768761049442	1101898	93895
37320109	DRY SKIN	63	17212	595	172120	36484	0.003660237043922845	0.003456890541482686	1.0588235294117647	0.13	0.7156303165912896		0.9221913971961307	1101898	93895
35708050	GASTRITIS	70	17212	662	172120	36484	0.004066930048803161	0.003846153846153847	1.0574018126888218	0.14	0.7034999488865399		0.9182735627715612	1101898	93895
37420507	ACTIVITIES OF DAILY LIVING IMPAIRED	35	17212	332	172120	36484	0.0020334650244015805	0.0019288868231466414	1.0542168674698795	0.04	0.8363713018092263		0.9948685259003324	1101898	93895
35606824	CATARACT	109	17212	1034	172120	36484	0.006332791075993493	0.00600743667208924	1.0541586073500968	0.22	0.6356517927786615		0.8713221112656531	1101898	93895
36718375	FORMICATION	12	17212	114	172120	36484	0.0006971880083662561	0.0006623286079479433	1.0526315789473684	0.0	0.9887577048885564		0.9972072977912864	1101898	93895
35809004	INJECTION SITE OEDEMA	6	17212	57	172120	36484	0.00034859400418312805	0.00033116430397397165	1.0526315789473684	0.01	0.9206468411679516		0.9972072977912864	1101898	93895
36110320	BRONCHOPULMONARY ASPERGILLOSIS	10	17212	95	172120	36484	0.0005809900069718801	0.0005519405066232861	1.0526315789473684	0.0	0.9876854475644786		0.9972072977912864	1101898	93895
36516959	PAIN IN EXTREMITY	684	17212	6508	172120	36484	0.0397397164768766	0.03781082965372996	1.0510141364474492	1.54	0.2145045115226532		0.44279630853928864	1101898	93895
36617894	LUNG NEOPLASM MALIGNANT	52	17212	495	172120	36484	0.0030211480362537764	0.0028759005345108065	1.0505050505050504	0.07	0.7917493339538022		0.9727809877137018	1101898	93895
36211259	LIGAMENT RUPTURE	15	17212	143	172120	36484	0.0008714850104578201	0.0008308157099697885	1.048951048951049	0.0	0.96988513557244		0.9972072977912864	1101898	93895
35708128	IRRITABLE BOWEL SYNDROME	15	17212	143	172120	36484	0.0008714850104578201	0.0008308157099697885	1.048951048951049	0.0	0.96988513557244		0.9972072977912864	1101898	93895
36617436	RENAL CYST	20	17212	191	172120	36484	0.0011619800139437602	0.001109690913316291	1.0471204188481675	0.01	0.9392301063717036		0.9972072977912864	1101898	93895
37019292	NEPHROTIC SYNDROME	9	17212	86	172120	36484	0.0005228910062746921	0.0004996514059958169	1.0465116279069768	0.0	0.9611753981287924		0.9972072977912864	1101898	93895
35708048	PYODERMA GANGRENOSUM	9	17212	86	172120	36484	0.0005228910062746921	0.0004996514059958169	1.0465116279069768	0.0	0.9611753981287924		0.9972072977912864	1101898	93895
35809076	FATIGUE	659	17212	6300	172120	36484	0.0382872414594469	0.03660237043922845	1.046031746031746	1.21	0.27183109237890674		0.5200073960476105	1101898	93895
36918861	STRESS	60	17212	574	172120	36484	0.0034859400418312805	0.0033348826400185923	1.0452961672473866	0.07	0.7964903853628778		0.9768678705027836	1101898	93895
36617164	BREAST CANCER IN SITU	7	17212	67	172120	36484	0.00040669300488031606	0.00038926330467115966	1.044776119402985	0.01	0.9267617656213594		0.9972072977912864	1101898	93895
35104691	THROMBOCYTOPENIA	111	17212	1063	172120	36484	0.006448989077387869	0.006175923774111085	1.0442144873000945	0.15	0.7008253961462791		0.9173837650028546	1101898	93895
36110933	INFLUENZA	183	17212	1753	172120	36484	0.010632117127585406	0.010184754822217056	1.0439247005134056	0.27	0.6054928718020067		0.8384111476379035	1101898	93895
36211088	JOINT INJURY	48	17212	460	172120	36484	0.0027887520334650244	0.0026725540320706484	1.0434782608695652	0.04	0.8385774834968012		0.9957656962244904	1101898	93895
36617553	UTERINE LEIOMYOMA	17	17212	163	172120	36484	0.0009876830118521961	0.0009470137113641644	1.0429447852760736	0.0	0.9717829859849972		0.9972072977912864	1101898	93895
37522270	SURGERY	52	17212	499	172120	36484	0.0030211480362537764	0.0028991401347896817	1.0420841683366733	0.04	0.8343571186243095		0.9948685259003324	1101898	93895
36516738	EXOSTOSIS	30	17212	288	172120	36484	0.0017429700209156402	0.0016732512200790144	1.0416666666666667	0.01	0.9081577669252678		0.9972072977912864	1101898	93895
43053854	DRUG REACTION WITH EOSINOPHILIA AND SYSTEMIC SYMPTOMS	5	17212	48	172120	36484	0.00029049500348594004	0.00027887520334650244	1.0416666666666667	0.02	0.8791462627032685		0.9972072977912864	1101898	93895
36111015	BRONCHIOLITIS	5	17212	48	172120	36484	0.00029049500348594004	0.00027887520334650244	1.0416666666666667	0.02	0.8791462627032685		0.9972072977912864	1101898	93895
35707639	LOOSE TOOTH	10	17212	96	172120	36484	0.0005809900069718801	0.0005577504066930049	1.0416666666666667	0.0	0.9632424726995704		0.9972072977912864	1101898	93895
37219942	LUNG DISORDER	103	17212	989	172120	36484	0.005984197071810365	0.005745991168951894	1.0414560161779576	0.12	0.7333288749030483		0.9340835117394084	1101898	93895
35708202	NAUSEA	695	17212	6681	172120	36484	0.040378805484545664	0.038815942365791306	1.040263433617722	0.98	0.3223258824506889		0.5765959114823852	1101898	93895
36516815	JOINT EFFUSION	44	17212	423	172120	36484	0.002556356030676273	0.0024575877294910533	1.0401891252955082	0.03	0.8661973401966978		0.9972072977912864	1101898	93895
36718566	SLEEP APNOEA SYNDROME	29	17212	279	172120	36484	0.0016848710202184522	0.0016209621194515455	1.0394265232974909	0.01	0.9209923145519476		0.9972072977912864	1101898	93895
35809323	DRUG EFFECT DECREASED	119	17212	1145	172120	36484	0.006913781082965372	0.006652335579828027	1.039301310043668	0.12	0.7244517575194933		0.9297442438765392	1101898	93895
36919075	PARANOIA	8	17212	77	172120	36484	0.0004647920055775041	0.00044736230536834766	1.0389610389610389	0.01	0.931650409782908		0.9972072977912864	1101898	93895
35809407	ULCER HAEMORRHAGE	8	17212	77	172120	36484	0.0004647920055775041	0.00044736230536834766	1.0389610389610389	0.01	0.931650409782908		0.9972072977912864	1101898	93895
37219909	PRODUCTIVE COUGH	97	17212	934	172120	36484	0.005635603067627237	0.00542644666511736	1.038543897216274	0.09	0.7632613355327751		0.9536289666743728	1101898	93895
37320127	SKIN LESION	62	17212	597	172120	36484	0.003602138043225656	0.003468510341622124	1.0385259631490789	0.05	0.8290270063157704		0.9929449113640908	1101898	93895
36110123	ESCHERICHIA INFECTION	20	17212	193	172120	36484	0.0011619800139437602	0.0011213107134557287	1.0362694300518134	0.0	0.9740576444213392		0.9972072977912864	1101898	93895
35708598	ORAL INFECTION	12	17212	116	172120	36484	0.0006971880083662561	0.0006739484080873809	1.0344827586206895	0.0	0.9665461670222686		0.9972072977912864	1101898	93895
35708141	ERUCTATION	6	17212	58	172120	36484	0.00034859400418312805	0.00033697420404369045	1.0344827586206895	0.02	0.8899456055466834		0.9972072977912864	1101898	93895
36718280	BALANCE DISORDER	63	17212	610	172120	36484	0.003660237043922845	0.0035440390425284687	1.0327868852459017	0.03	0.8594570152519669		0.9972072977912864	1101898	93895
35204924	ARRHYTHMIA	54	17212	523	172120	36484	0.0031373460376481524	0.003038577736462933	1.032504780114723	0.02	0.8794821913230779		0.9972072977912864	1101898	93895
35205025	DIZZINESS	394	17212	3816	172120	36484	0.02289100627469208	0.022170578666046943	1.0324947589098534	0.34	0.5591773822072041		0.7985770060270413	1101898	93895
37320214	RASH MACULAR	67	17212	650	172120	36484	0.0038926330467115968	0.003776435045317221	1.0307692307692309	0.03	0.8637783987829408		0.9972072977912864	1101898	93895
36516779	ARTHRITIS	234	17212	2273	172120	36484	0.013595166163141994	0.013205902858470836	1.0294764628244608	0.15	0.695786782861225		0.9139193962029776	1101898	93895
35205243	CARDIAC FAILURE CONGESTIVE	107	17212	1040	172120	36484	0.006216593074599117	0.006042296072507553	1.028846153846154	0.05	0.8185126812545297		0.9889466428805822	1101898	93895
36416550	OSTEOPENIA	38	17212	370	172120	36484	0.0022077620264931443	0.0021496630257959565	1.027027027027027	0.0	0.9437747970782148		0.9972072977912864	1101898	93895
37522318	CORONARY ARTERY BYPASS	8	17212	78	172120	36484	0.0004647920055775041	0.0004531722054380665	1.0256410256410255	0.01	0.9049773759001026		0.9972072977912864	1101898	93895
36919236	SUICIDE ATTEMPT	16	17212	156	172120	36484	0.000929584011155008	0.0009063444108761328	1.0256410256410255	0.0	0.9711351243046836		0.9972072977912864	1101898	93895
35809320	ADVERSE EVENT	38	17212	371	172120	36484	0.0022077620264931443	0.0021554729258656752	1.0242587601078166	0.0	0.9563083116405434		0.9972072977912864	1101898	93895
35809011	INJECTION SITE PRURITUS	448	17212	4389	172120	36484	0.026028352312340228	0.02549965140599582	1.0207336523125996	0.16	0.6937139279615496		0.9139193962029776	1101898	93895
42889129	VITREOUS FLOATERS	5	17212	49	172120	36484	0.00029049500348594004	0.00028468510341622124	1.020408163265306	0.04	0.8464289674918483		0.9972072977912864	1101898	93895
35809121	DISEASE RECURRENCE	15	17212	147	172120	36484	0.0008714850104578201	0.0008540553102486637	1.020408163265306	0.0	0.9504516699431519		0.9972072977912864	1101898	93895
36211313	SKELETAL INJURY	7	17212	69	172120	36484	0.00040669300488031606	0.00040088310481059726	1.0144927536231885	0.03	0.8703098469426909		0.9972072977912864	1101898	93895
36211215	CONCUSSION	8	17212	79	172120	36484	0.0004647920055775041	0.00045898210550778527	1.0126582278481011	0.02	0.8787142353898091		0.9972072977912864	1101898	93895
36718256	PARKINSON'S DISEASE	8	17212	79	172120	36484	0.0004647920055775041	0.00045898210550778527	1.0126582278481011	0.02	0.8787142353898091		0.9972072977912864	1101898	93895
36516836	FIBROMYALGIA	49	17212	484	172120	36484	0.002846851034162213	0.0028119916337439	1.012396694214876	0.0	0.99452788490736		0.9981417216984478	1101898	93895
36211272	NERVE COMPRESSION	27	17212	267	172120	36484	0.0015686730188240762	0.00155124331861492	1.0112359550561798	0.0	0.9631964452731538		0.9972072977912864	1101898	93895
36009901	TRANSPLANT REJECTION	9	17212	89	172120	36484	0.0005228910062746921	0.0005170811062049734	1.0112359550561798	0.02	0.8856706870955409		0.9972072977912864	1101898	93895
36416547	LOW TURNOVER OSTEOPATHY	9	17212	89	172120	36484	0.0005228910062746921	0.0005170811062049734	1.0112359550561798	0.02	0.8856706870955409		0.9972072977912864	1101898	93895
36718418	DYSARTHRIA	28	17212	277	172120	36484	0.0016267720195212642	0.001609342319312108	1.0108303249097472	0.0	0.963864697286948		0.9972072977912864	1101898	93895
36718132	HEADACHE	674	17212	6677	172120	36484	0.03915872646990472	0.038792702765512437	1.0094353751684888	0.05	0.8287395057370655		0.9929449113640908	1101898	93895
35204980	VENTRICULAR EXTRASYSTOLES	12	17212	119	172120	36484	0.0006971880083662561	0.0006913781082965372	1.0084033613445378	0.02	0.9010197113689052		0.9972072977912864	1101898	93895
36718315	DEPRESSED LEVEL OF CONSCIOUSNESS	25	17212	248	172120	36484	0.0014524750174297002	0.0014408552172902626	1.0080645161290325	0.0	0.9465540315543136		0.9972072977912864	1101898	93895
36516818	JOINT SWELLING	401	17212	3981	172120	36484	0.02329769927957239	0.023129212177550547	1.0072846018588293	0.01	0.9095677040425528		0.9972072977912864	1101898	93895
35708156	ABDOMINAL PAIN UPPER	184	17212	1829	172120	36484	0.010690216128282594	0.010626307227515688	1.0060142154182614	0.0	0.9689120538953102		0.9972072977912864	1101898	93895
36718067	TRANSIENT ISCHAEMIC ATTACK	51	17212	507	172120	36484	0.002963049035556589	0.002945619335347432	1.0059171597633136	0.0	0.9732623899102008		0.9972072977912864	1101898	93895
36516961	BACK DISORDER	20	17212	199	172120	36484	0.0011619800139437602	0.0011561701138740415	1.0050251256281406	0.01	0.9233499952741994		0.9972072977912864	1101898	93895
37622517	HAEMATOMA	31	17212	309	172120	36484	0.0018010690216128285	0.0017952591215431093	1.0032362459546924	0.01	0.9384296372069348		0.9972072977912864	1101898	93895
36211101	FOOT FRACTURE	43	17212	429	172120	36484	0.002498257029979085	0.002492447129909365	1.0023310023310024	0.0	0.9477107552873822		0.9972072977912864	1101898	93895
36718005	CEREBROVASCULAR ACCIDENT	175	17212	1750	172120	36484	0.010167325122007902	0.010167325122007902	1.0		1.0		1.0	1101898	93895
37622434	POOR PERIPHERAL CIRCULATION	7	17212	70	172120	36484	0.00040669300488031606	0.00040669300488031606	1.0		1.0		1.0	1101898	93895
35909682	METASTASES TO LIVER	18	17212	180	172120	36484	0.001045782012549384	0.001045782012549384	1.0		1.0		1.0	1101898	93895
36617297	METASTATIC NEOPLASM	8	17212	80	172120	36484	0.0004647920055775041	0.0004647920055775041	1.0		1.0		1.0	1101898	93895
36110110	ENTEROBACTER INFECTION	5	17212	50	172120	36484	0.00029049500348594004	0.00029049500348594004	1.0		1.0		1.0	1101898	93895
35708597	ORAL HERPES	41	17212	411	172120	36484	0.002382059028584709	0.0023878689286544273	0.9975669099756692	0.0	0.94657095350248		0.9972072977912864	1101898	93895
36110719	KIDNEY INFECTION	32	17212	321	172120	36484	0.0018591680223100165	0.0018649779223797352	0.996884735202492	0.01	0.9395697182048236		0.9972072977912864	1101898	93895
36211123	SPINAL FRACTURE	26	17212	261	172120	36484	0.0015105740181268882	0.0015163839181966071	0.9961685823754788	0.01	0.9330069432867449		0.9972072977912864	1101898	93895
36718321	SOMNOLENCE	89	17212	894	172120	36484	0.0051708110620497325	0.005194050662328608	0.9955257270693512	0.0	0.9878976903772932		0.9972072977912864	1101898	93895
42889647	TOXICITY TO VARIOUS AGENTS	20	17212	201	172120	36484	0.0011619800139437602	0.0011677899140134789	0.9950248756218903	0.01	0.9236961497953904		0.9972072977912864	1101898	93895
35909511	HYPOALBUMINAEMIA	18	17212	181	172120	36484	0.001045782012549384	0.0010515919126191028	0.9944751381215468	0.01	0.919607124366728		0.9972072977912864	1101898	93895
36009833	RHEUMATOID ARTHRITIS	908	17212	9135	172120	36484	0.052753892633046716	0.05307343713688125	0.9939792008757526	0.03	0.8724774346867101		0.9972072977912864	1101898	93895
35104179	LEUKOCYTOCLASTIC VASCULITIS	13	17212	131	172120	36484	0.0007552870090634441	0.0007610969091331629	0.9923664122137404	0.01	0.9055680733911956		0.9972072977912864	1101898	93895
36110015	BACTERIAL INFECTION	37	17212	373	172120	36484	0.0021496630257959565	0.002167092726005113	0.9919571045576407	0.0	0.9688219952719671		0.9972072977912864	1101898	93895
35104768	METASTASES TO LYMPH NODES	12	17212	121	172120	36484	0.0006971880083662561	0.0007029979084359749	0.9917355371900828	0.02	0.9017624258393668		0.9972072977912864	1101898	93895
35809071	NO ADVERSE EVENT	10	17212	101	172120	36484	0.0005809900069718801	0.0005867999070415988	0.99009900990099	0.02	0.892527148254876		0.9972072977912864	1101898	93895
36718265	TREMOR	105	17212	1061	172120	36484	0.006100395073204741	0.006164303973971648	0.9896324222431668	0.0	0.9592520283523004		0.9972072977912864	1101898	93895
35708171	DYSPHAGIA	80	17212	809	172120	36484	0.004647920055775041	0.00470020915640251	0.9888751545117428	0.0	0.9703189656849002		0.9972072977912864	1101898	93895
37219826	ATELECTASIS	25	17212	254	172120	36484	0.0014524750174297002	0.0014757146177085756	0.9842519685039369	0.0	0.9773279397207242		0.9972072977912864	1101898	93895
35607485	VISUAL IMPAIRMENT	74	17212	752	172120	36484	0.004299326051591913	0.004369044852428538	0.9840425531914896	0.01	0.9428598883235136		0.9972072977912864	1101898	93895
36009797	ANKYLOSING SPONDYLITIS	12	17212	122	172120	36484	0.0006971880083662561	0.0007088078085056937	0.9836065573770492	0.01	0.923801279741098		0.9972072977912864	1101898	93895
36311984	HEART RATE IRREGULAR	23	17212	234	172120	36484	0.0013362770160353242	0.0013595166163141994	0.9829059829059827	0.0	0.976379109661416		0.9972072977912864	1101898	93895
35104871	LYMPHOPENIA	16	17212	163	172120	36484	0.000929584011155008	0.0009470137113641644	0.98159509202454	0.0	0.9528582134639272		0.9972072977912864	1101898	93895
36211464	INAPPROPRIATE SCHEDULE OF DRUG ADMINISTRATION	57	17212	581	172120	36484	0.003311643039739717	0.003375551940506623	0.9810671256454391	0.0	0.9450103274221		0.9972072977912864	1101898	93895
36718171	AMNESIA	51	17212	520	172120	36484	0.002963049035556589	0.0030211480362537764	0.9807692307692308	0.0	0.9524409704108024		0.9972072977912864	1101898	93895
35205034	PALPITATIONS	94	17212	959	172120	36484	0.005461306065535672	0.00557169416686033	0.9801876955161628	0.02	0.8950427613786822		0.9972072977912864	1101898	93895
37220037	SINUS DISORDER	28	17212	286	172120	36484	0.0016267720195212642	0.001661631419939577	0.9790209790209792	0.0	0.992874753412758		0.9972072977912864	1101898	93895
35809386	MASS	28	17212	286	172120	36484	0.0016267720195212642	0.001661631419939577	0.9790209790209792	0.0	0.992874753412758		0.9972072977912864	1101898	93895
36211466	INCORRECT DRUG ADMINISTRATION DURATION	9	17212	92	172120	36484	0.0005228910062746921	0.0005345108064141297	0.9782608695652174	0.01	0.9122826254805516		0.9972072977912864	1101898	93895
35205184	CHEST DISCOMFORT	103	17212	1053	172120	36484	0.005984197071810365	0.006117824773413897	0.9781576448243116	0.03	0.8703109935213059		0.9972072977912864	1101898	93895
36311779	CARDIAC MURMUR	26	17212	266	172120	36484	0.0015105740181268882	0.001545433418545201	0.9774436090225564	0.0	0.9926116477916704		0.9972072977912864	1101898	93895
36516865	HYPOTONIA	8	17212	82	172120	36484	0.0004647920055775041	0.0004764118057169417	0.975609756097561	0.01	0.907102223651652		0.9972072977912864	1101898	93895
36516867	MUSCLE RIGIDITY	8	17212	82	172120	36484	0.0004647920055775041	0.0004764118057169417	0.975609756097561	0.01	0.907102223651652		0.9972072977912864	1101898	93895
35205168	CORONARY ARTERY OCCLUSION	36	17212	370	172120	36484	0.0020915640250987683	0.0021496630257959565	0.9729729729729728	0.0	0.943637009344766		0.9972072977912864	1101898	93895
36516973	MUSCULOSKELETAL STIFFNESS	213	17212	2192	172120	36484	0.012375087148501045	0.012735300952823613	0.9717153284671534	0.13	0.7138705264653766		0.9221913971961307	1101898	93895
37622501	PERIPHERAL VASCULAR DISORDER	24	17212	247	172120	36484	0.0013943760167325122	0.001435045317220544	0.97165991902834	0.0	0.9769963086348136		0.9972072977912864	1101898	93895
42889636	FOETAL EXPOSURE DURING PREGNANCY	10	17212	103	172120	36484	0.0005809900069718801	0.0005984197071810365	0.9708737864077671	0.01	0.9406979028851704		0.9972072977912864	1101898	93895
37622438	BLOOD PRESSURE FLUCTUATION	16	17212	165	172120	36484	0.000929584011155008	0.0009586335115036019	0.9696969696969696	0.0	0.9906185825420268		0.9972072977912864	1101898	93895
36110239	WOUND INFECTION STAPHYLOCOCCAL	16	17212	165	172120	36484	0.000929584011155008	0.0009586335115036019	0.9696969696969696	0.0	0.9906185825420268		0.9972072977912864	1101898	93895
36718433	SPEECH DISORDER	35	17212	361	172120	36484	0.0020334650244015805	0.002097373925168487	0.9695290858725764	0.01	0.9302802191070018		0.9972072977912864	1101898	93895
35708642	STOMATITIS	82	17212	847	172120	36484	0.004764118057169417	0.004920985359051824	0.9681227863046048	0.05	0.8230577825065971		0.9927011333114504	1101898	93895
36617308	NEOPLASM	17	17212	176	172120	36484	0.0009876830118521961	0.001022542412270509	0.9659090909090908	0.0	0.9909146117093802		0.9972072977912864	1101898	93895
35708310	LARGE INTESTINE PERFORATION	11	17212	114	172120	36484	0.0006390890076690682	0.0006623286079479433	0.9649122807017544	0.0	0.9661476075746038		0.9972072977912864	1101898	93895
36211473	UNDERDOSE	11	17212	114	172120	36484	0.0006390890076690682	0.0006623286079479433	0.9649122807017544	0.0	0.9661476075746038		0.9972072977912864	1101898	93895
35205190	MYOCARDIAL ISCHAEMIA	38	17212	394	172120	36484	0.0022077620264931443	0.0022891006274692077	0.9644670050761421	0.02	0.8969848331003021		0.9972072977912864	1101898	93895
36617162	BREAST CANCER	81	17212	840	172120	36484	0.004706019056472229	0.004880316058563793	0.9642857142857142	0.07	0.7980167398087027		0.9772232639214432	1101898	93895
35104746	LYMPHADENOPATHY	86	17212	893	172120	36484	0.004996514059958169	0.005188240762258889	0.9630459126539754	0.08	0.7805094776375869		0.9632561113650648	1101898	93895
37320096	SKIN ATROPHY	13	17212	135	172120	36484	0.0007552870090634441	0.0007843365094120381	0.9629629629629628	0.0	0.9896262260234108		0.9972072977912864	1101898	93895
36516812	ARTHRALGIA	1085	17212	11282	172120	36484	0.06303741575644899	0.06554729258656751	0.9617089168587131	1.57	0.20967657851625085		0.4393981106691084	1101898	93895
36516970	LOWER EXTREMITY MASS	5	17212	52	172120	36484	0.00029049500348594004	0.00030211480362537764	0.9615384615384616	0.02	0.8834312243444731		0.9972072977912864	1101898	93895
42890633	INFLAMMATORY MARKER INCREASED	10	17212	104	172120	36484	0.0005809900069718801	0.0006042296072507553	0.9615384615384616	0.0	0.9645540390250114		0.9972072977912864	1101898	93895
36718211	MOVEMENT DISORDER	31	17212	323	172120	36484	0.0018010690216128285	0.0018765977225191726	0.959752321981424	0.02	0.8995950776804131		0.9972072977912864	1101898	93895
35809146	MOBILITY DECREASED	131	17212	1366	172120	36484	0.007610969091331629	0.00793632349523588	0.95900439238653	0.17	0.6785920304357368		0.9010919173382236	1101898	93895
36009740	FOOD ALLERGY	7	17212	73	172120	36484	0.00040669300488031606	0.00042412270508947246	0.9589041095890408	0.01	0.9295531761947502		0.9972072977912864	1101898	93895
35607450	VISUAL ACUITY REDUCED	56	17212	584	172120	36484	0.0032535440390425285	0.00339298164071578	0.9589041095890408	0.05	0.8168162064263329		0.9879664672267614	1101898	93895
37622449	HYPOTENSION	147	17212	1533	172120	36484	0.008540553102486638	0.008906576806878922	0.9589041095890408	0.2	0.655883664856334		0.8819623575137265	1101898	93895
35205388	PERICARDIAL EFFUSION	43	17212	449	172120	36484	0.002498257029979085	0.002608645131303741	0.957683741648107	0.04	0.8471819275056687		0.9972072977912864	1101898	93895
35708160	GASTROINTESTINAL PAIN	9	17212	94	172120	36484	0.0005228910062746921	0.0005461306065535673	0.9574468085106383	0.0	0.962711690695898		0.9972072977912864	1101898	93895
37019315	ANURIA	9	17212	94	172120	36484	0.0005228910062746921	0.0005461306065535673	0.9574468085106383	0.0	0.962711690695898		0.9972072977912864	1101898	93895
37219964	UPPER RESPIRATORY TRACT CONGESTION	9	17212	94	172120	36484	0.0005228910062746921	0.0005461306065535673	0.9574468085106383	0.0	0.962711690695898		0.9972072977912864	1101898	93895
35809100	ABASIA	69	17212	721	172120	36484	0.0040088310481059715	0.004188937950267257	0.957004160887656	0.08	0.7737311530034999		0.958316342868012	1101898	93895
36315381	WEIGHT INCREASED	203	17212	2123	172120	36484	0.011794097141529163	0.012334417848013014	0.9561940650023549	0.33	0.5637494896715473		0.801789953899492	1101898	93895
36110917	HERPES VIRUS INFECTION	24	17212	251	172120	36484	0.0013943760167325122	0.0014582849174994193	0.9561752988047808	0.01	0.9164098210516322		0.9972072977912864	1101898	93895
35506459	ADRENAL INSUFFICIENCY	13	17212	136	172120	36484	0.0007552870090634441	0.0007901464094817568	0.9558823529411764	0.0	0.9896610666719924		0.9972072977912864	1101898	93895
35104119	ECCHYMOSIS	15	17212	157	172120	36484	0.0008714850104578201	0.0009121543109458515	0.9554140127388536	0.0	0.9711351243046836		0.9972072977912864	1101898	93895
35708164	ABDOMINAL DISCOMFORT	100	17212	1047	172120	36484	0.005809900069718801	0.006082965372995584	0.9551098376313276	0.15	0.6975170482244304		0.9139193962029776	1101898	93895
35809059	DEATH	198	17212	2075	172120	36484	0.011503602138043226	0.012055542644666512	0.9542168674698795	0.36	0.5503497843789592		0.7926519617303995	1101898	93895
42890497	BONE LOSS	8	17212	84	172120	36484	0.0004647920055775041	0.00048803160585637927	0.9523809523809524	0.0	0.9605482866375096		0.9972072977912864	1101898	93895
36110026	CELLULITIS	160	17212	1680	172120	36484	0.00929584011155008	0.009760632117127584	0.9523809523809524	0.3	0.5810102443404634		0.8170826348616904	1101898	93895
37220017	NASAL DRYNESS	6	17212	63	172120	36484	0.00034859400418312805	0.00036602370439228445	0.9523809523809524	0.01	0.9241633403681084		0.9972072977912864	1101898	93895
35506447	CUSHING'S SYNDROME	6	17212	63	172120	36484	0.00034859400418312805	0.00036602370439228445	0.9523809523809524	0.01	0.9241633403681084		0.9972072977912864	1101898	93895
36416584	ELECTROLYTE IMBALANCE	10	17212	105	172120	36484	0.0005809900069718801	0.0006100395073204741	0.9523809523809524	0.0	0.9882326861719186		0.9972072977912864	1101898	93895
35809084	FEELING COLD	36	17212	379	172120	36484	0.0020915640250987683	0.002201952126423425	0.949868073878628	0.04	0.8338310397220573		0.9948685259003324	1101898	93895
36516742	JAW DISORDER	13	17212	137	172120	36484	0.0007552870090634441	0.0007959563095514758	0.9489051094890509	0.0	0.9690935483222816		0.9972072977912864	1101898	93895
35708584	MOUTH HAEMORRHAGE	7	17212	74	172120	36484	0.00040669300488031606	0.00042993260515919126	0.945945945945946	0.0	0.9579582660236666		0.9972072977912864	1101898	93895
37622465	DEEP VEIN THROMBOSIS	92	17212	974	172120	36484	0.005345108064141297	0.005658842667906111	0.944558521560575	0.22	0.6375878410427271		0.8713221112656531	1101898	93895
37320079	HYPERKERATOSIS	17	17212	180	172120	36484	0.0009876830118521961	0.001045782012549384	0.9444444444444444	0.01	0.9192018857382108		0.9972072977912864	1101898	93895
35809353	THERAPEUTIC RESPONSE DECREASED	110	17212	1166	172120	36484	0.006390890076690681	0.006774343481292122	0.9433962264150944	0.29	0.5909906686640488		0.8285869171827933	1101898	93895
35708675	ABDOMINAL ADHESIONS	5	17212	53	172120	36484	0.00029049500348594004	0.00030792470369509644	0.9433962264150944	0.01	0.9173100093052654		0.9972072977912864	1101898	93895
35809136	ILL-DEFINED DISORDER	25	17212	265	172120	36484	0.0014524750174297002	0.0015396235184754823	0.9433962264150942	0.03	0.8598651463178174		0.9972072977912864	1101898	93895
37320198	PRURITUS GENERALISED	64	17212	679	172120	36484	0.003718336044620033	0.0039449221473390654	0.9425625920471282	0.15	0.6969747773401962		0.9139193962029776	1101898	93895
36316381	BLOOD POTASSIUM DECREASED	44	17212	467	172120	36484	0.002556356030676273	0.00271322333255868	0.9421841541755888	0.09	0.7632831910918707		0.9536289666743728	1101898	93895
36918858	ANXIETY	160	17212	1699	172120	36484	0.00929584011155008	0.009871020218452242	0.9417304296645086	0.47	0.4907280768961997		0.7439028256790909	1101898	93895
36516817	JOINT STIFFNESS	115	17212	1224	172120	36484	0.006681385080176621	0.007111317685335812	0.9395424836601308	0.35	0.5524617878460187		0.7926519617303995	1101898	93895
36211109	PELVIC FRACTURE	17	17212	181	172120	36484	0.0009876830118521961	0.0010515919126191028	0.9392265193370164	0.02	0.9015781574057382		0.9972072977912864	1101898	93895
36416600	HYPONATRAEMIA	45	17212	480	172120	36484	0.002614455031373461	0.0027887520334650244	0.9375	0.11	0.7349096467545364		0.9340835117394084	1101898	93895
36718244	QUADRIPLEGIA	6	17212	64	172120	36484	0.00034859400418312805	0.00037183360446200325	0.9375	0.0	0.9547800679584642		0.9972072977912864	1101898	93895
36416721	VITAMIN B12 DEFICIENCY	9	17212	96	172120	36484	0.0005228910062746921	0.0005577504066930049	0.9375	0.0	0.9876854475644786		0.9972072977912864	1101898	93895
36110627	PSOAS ABSCESS	6	17212	64	172120	36484	0.00034859400418312805	0.00037183360446200325	0.9375	0.0	0.9547800679584642		0.9972072977912864	1101898	93895
36718396	HYPOAESTHESIA FACIAL	9	17212	96	172120	36484	0.0005228910062746921	0.0005577504066930049	0.9375	0.0	0.9876854475644786		0.9972072977912864	1101898	93895
37622417	VENOUS INSUFFICIENCY	7	17212	75	172120	36484	0.00040669300488031606	0.00043574250522891006	0.9333333333333332	0.0	0.9860660216983174		0.9972072977912864	1101898	93895
35205095	MITRAL VALVE PROLAPSE	7	17212	75	172120	36484	0.00040669300488031606	0.00043574250522891006	0.9333333333333332	0.0	0.9860660216983174		0.9972072977912864	1101898	93895
36211308	OPEN WOUND	18	17212	193	172120	36484	0.001045782012549384	0.0011213107134557287	0.932642487046632	0.03	0.8702301250695124		0.9972072977912864	1101898	93895
36009723	SKIN REACTION	11	17212	118	172120	36484	0.0006390890076690682	0.0006855682082268185	0.9322033898305084	0.0	0.9444885717430004		0.9972072977912864	1101898	93895
35607123	EYE PRURITUS	19	17212	204	172120	36484	0.0011038810132465722	0.0011852196142226356	0.931372549019608	0.03	0.8570712323242011		0.9972072977912864	1101898	93895
35707700	DIVERTICULITIS	74	17212	795	172120	36484	0.004299326051591913	0.004618870555426447	0.9308176100628932	0.28	0.5945710174865033		0.832761232402496	1101898	93895
35708746	GLOSSODYNIA	16	17212	172	172120	36484	0.000929584011155008	0.0009993028119916335	0.9302325581395348	0.02	0.8807758144550986		0.9972072977912864	1101898	93895
36211390	SCRATCH	12	17212	129	172120	36484	0.0006971880083662561	0.0007494771089937253	0.9302325581395348	0.01	0.9257098276119714		0.9972072977912864	1101898	93895
36211260	LIGAMENT SPRAIN	16	17212	172	172120	36484	0.000929584011155008	0.0009993028119916335	0.9302325581395348	0.02	0.8807758144550986		0.9972072977912864	1101898	93895
36718510	GRAND MAL CONVULSION	17	17212	183	172120	36484	0.0009876830118521961	0.0010632117127585409	0.9289617486338796	0.03	0.8667455428620627		0.9972072977912864	1101898	93895
36516761	BONE PAIN	51	17212	550	172120	36484	0.002963049035556589	0.003195445038345341	0.9272727272727272	0.2	0.655792006370723		0.8819623575137265	1101898	93895
35809083	FEELING ABNORMAL	146	17212	1576	172120	36484	0.008482454101789449	0.009156402509876831	0.9263959390862944	0.72	0.3975969061756498		0.6599535185439571	1101898	93895
36617836	NON-SMALL CELL LUNG CANCER	5	17212	54	172120	36484	0.00029049500348594004	0.00031373460376481524	0.925925925925926	0.0	0.9507510537445872		0.9972072977912864	1101898	93895
35635636	VISUAL DISTURBANCE	10	17212	108	172120	36484	0.0005809900069718801	0.0006274692075296305	0.925925925925926	0.01	0.9419648702982294		0.9972072977912864	1101898	93895
36110419	PNEUMOCYSTIS JIROVECI PNEUMONIA	31	17212	335	172120	36484	0.0018010690216128285	0.0019463165233557984	0.925373134328358	0.1	0.7469701273530791		0.9410467530826852	1101898	93895
35204989	CARDIAC DISORDER	80	17212	866	172120	36484	0.004647920055775041	0.005031373460376481	0.9237875288683604	0.39	0.5328984234998557		0.7738514435891701	1101898	93895
36718408	SENSORY LOSS	12	17212	130	172120	36484	0.0006971880083662561	0.0007552870090634441	0.9230769230769232	0.01	0.9049090208454198		0.9972072977912864	1101898	93895
36416551	OSTEOPOROSIS	69	17212	749	172120	36484	0.0040088310481059715	0.004351615152219382	0.9212283044058744	0.35	0.5533066554005106		0.7926519617303995	1101898	93895
35809139	IRRITABILITY	22	17212	239	172120	36484	0.0012781780153381364	0.0013885661166627935	0.9205020920502092	0.07	0.791447499317232		0.9727809877137018	1101898	93895
35205232	FLUID OVERLOAD	8	17212	87	172120	36484	0.0004647920055775041	0.0005054613060655357	0.9195402298850576	0.0	0.9611753981287924		0.9972072977912864	1101898	93895
35406359	DEAFNESS	24	17212	261	172120	36484	0.0013943760167325122	0.0015163839181966071	0.9195402298850576	0.08	0.7713875707089448		0.958316342868012	1101898	93895
35707675	GINGIVAL DISORDER	9	17212	98	172120	36484	0.0005228910062746921	0.0005693702068324425	0.9183673469387756	0.01	0.9390620181817302		0.9972072977912864	1101898	93895
36110584	BRONCHITIS	240	17212	2622	172120	36484	0.013943760167325122	0.015233557982802697	0.9153318077803204	1.66	0.19721475843914904		0.4202987367352852	1101898	93895
36110589	LOWER RESPIRATORY TRACT INFECTION	67	17212	732	172120	36484	0.0038926330467115968	0.0042528468510341635	0.9153005464480872	0.4	0.5264578763467851		0.7700472245732598	1101898	93895
36516988	GROIN PAIN	17	17212	186	172120	36484	0.0009876830118521961	0.0010806414129676972	0.913978494623656	0.05	0.8156287518781802		0.9879664672267614	1101898	93895
35808970	INJECTION SITE DISCOLOURATION	35	17212	383	172120	36484	0.0020334650244015805	0.0022251917267023013	0.9138381201044388	0.18	0.6702401292423805		0.8940718077967517	1101898	93895
35809014	INJECTION SITE REACTION	278	17212	3052	172120	36484	0.01615152219381826	0.01773181501278178	0.910878112712975	2.17	0.14063622965345968		0.3455119510533147	1101898	93895
35809327	DRUG INEFFECTIVE	858	17212	9430	172120	36484	0.04984894259818731	0.054787357657448285	0.909862142099682	7.33	0.006779482588226743		0.03404532892487685	1101898	93895
37320131	SKIN PLAQUE	8	17212	88	172120	36484	0.0004647920055775041	0.0005112712061352545	0.9090909090909092	0.01	0.9356744791938884		0.9972072977912864	1101898	93895
36718326	CENTRAL NERVOUS SYSTEM LESION	10	17212	110	172120	36484	0.0005809900069718801	0.0006390890076690682	0.9090909090909092	0.02	0.8966099435075331		0.9972072977912864	1101898	93895
36516814	JOINT CREPITATION	9	17212	99	172120	36484	0.0005228910062746921	0.0005751801069021613	0.9090909090909092	0.01	0.9151602698523896		0.9972072977912864	1101898	93895
35809354	THERAPEUTIC RESPONSE DELAYED	6	17212	66	172120	36484	0.00034859400418312805	0.00038345340460144085	0.9090909090909092	0.0	0.9851303320939148		0.9972072977912864	1101898	93895
36516734	BONE LESION	8	17212	88	172120	36484	0.0004647920055775041	0.0005112712061352545	0.9090909090909092	0.01	0.9356744791938884		0.9972072977912864	1101898	93895
35205318	DILATATION ATRIAL	6	17212	66	172120	36484	0.00034859400418312805	0.00038345340460144085	0.9090909090909092	0.0	0.9851303320939148		0.9972072977912864	1101898	93895
35506577	AMENORRHOEA	7	17212	77	172120	36484	0.00040669300488031606	0.00044736230536834766	0.9090909090909092	0.0	0.9587148272017196		0.9972072977912864	1101898	93895
37320295	NAIL DISORDER	11	17212	121	172120	36484	0.0006390890076690682	0.0007029979084359749	0.9090909090909092	0.02	0.8796323322728135		0.9972072977912864	1101898	93895
35104739	LYMPH NODE TUBERCULOSIS	12	17212	132	172120	36484	0.0006971880083662561	0.0007669068092028817	0.9090909090909092	0.03	0.863944466314415		0.9972072977912864	1101898	93895
35406331	CERUMEN IMPACTION	5	17212	55	172120	36484	0.00029049500348594004	0.00031954450383453405	0.9090909090909092	0.0	0.9837117998159068		0.9972072977912864	1101898	93895
36314009	LOW DENSITY LIPOPROTEIN INCREASED	9	17212	99	172120	36484	0.0005228910062746921	0.0005751801069021613	0.9090909090909092	0.01	0.9151602698523896		0.9972072977912864	1101898	93895
37219859	PLEURISY	39	17212	431	172120	36484	0.0022658610271903325	0.0025040669300488037	0.9048723897911832	0.27	0.6041341241561811		0.8384111476379035	1101898	93895
36313436	NEUTROPHIL COUNT DECREASED	17	17212	188	172120	36484	0.0009876830118521961	0.0010922612131071346	0.9042553191489362	0.08	0.7823726459006439		0.9646934142757048	1101898	93895
35808976	INJECTION SITE ERYTHEMA	687	17212	7602	172120	36484	0.03991401347896816	0.044166860330002326	0.9037095501183898	6.66	0.009865425293686874		0.046248589181939116	1101898	93895
35406368	HEARING IMPAIRED	15	17212	166	172120	36484	0.0008714850104578201	0.0009644434115733207	0.9036144578313252	0.06	0.8049695068223152		0.98203435417104	1101898	93895
35707684	GINGIVITIS	12	17212	133	172120	36484	0.0006971880083662561	0.0007727167092726005	0.9022556390977444	0.04	0.8438000597970734		0.9969161448419428	1101898	93895
36918949	DEPRESSED MOOD	21	17212	233	172120	36484	0.0012200790146409482	0.0013537067162444807	0.9012875536480686	0.12	0.7282410246733448		0.9304000107400614	1101898	93895
35707631	TOOTH ABSCESS	42	17212	466	172120	36484	0.0024401580292818963	0.002707413432488961	0.9012875536480686	0.32	0.5693611943707033		0.8056227555593661	1101898	93895
35204998	CARDIOVASCULAR DISORDER	20	17212	222	172120	36484	0.0011619800139437602	0.0012897978154775738	0.9009009009009008	0.11	0.7371538507509383		0.9347757613798212	1101898	93895
35809079	MALAISE	381	17212	4234	172120	36484	0.022135719265628632	0.024599116895189403	0.8998582900330657	3.89	0.048577849973437635		0.1632263036820374	1101898	93895
35607483	VISION BLURRED	104	17212	1156	172120	36484	0.006042296072507553	0.006716244480594934	0.8996539792387542	0.98	0.3232974871091621		0.5770864468041278	1101898	93895
37219804	CHRONIC OBSTRUCTIVE PULMONARY DISEASE	108	17212	1201	172120	36484	0.006274692075296305	0.006977689983732279	0.8992506244796002	1.03	0.31104986862713985		0.5618145296272952	1101898	93895
36312087	BLOOD PRESSURE SYSTOLIC INCREASED	8	17212	89	172120	36484	0.0004647920055775041	0.0005170811062049734	0.8988764044943821	0.01	0.9105006849841716		0.9972072977912864	1101898	93895
36516904	INTERVERTEBRAL DISC DEGENERATION	30	17212	334	172120	36484	0.0017429700209156402	0.0019405066232860797	0.8982035928143712	0.22	0.6363290138895876		0.8713221112656531	1101898	93895
35842895	DIFFICULTY IN WALKING	14	17212	156	172120	36484	0.0008133860097606321	0.0009063444108761328	0.8974358974358975	0.06	0.7988954847939373		0.9772232639214432	1101898	93895
35104085	HAEMORRHAGIC ANAEMIA	7	17212	78	172120	36484	0.00040669300488031606	0.0004531722054380665	0.8974358974358975	0.01	0.931650409782908		0.9972072977912864	1101898	93895
36516950	PLANTAR FASCIITIS	7	17212	78	172120	36484	0.00040669300488031606	0.0004531722054380665	0.8974358974358975	0.01	0.931650409782908		0.9972072977912864	1101898	93895
35809243	PAIN	733	17212	8191	172120	36484	0.042586567511038814	0.0475888914710667	0.8948846294713709	8.61	0.003348847531879284		0.01857332707439876	1101898	93895
35707630	PERIODONTITIS	5	17212	56	172120	36484	0.00029049500348594004	0.00032535440390425285	0.8928571428571429	0.0	0.9838458002924186		0.9972072977912864	1101898	93895
36416485	LACTIC ACIDOSIS	5	17212	56	172120	36484	0.00029049500348594004	0.00032535440390425285	0.8928571428571429	0.0	0.9838458002924186		0.9972072977912864	1101898	93895
36009713	MULTIPLE ALLERGIES	5	17212	56	172120	36484	0.00029049500348594004	0.00032535440390425285	0.8928571428571429	0.0	0.9838458002924186		0.9972072977912864	1101898	93895
35707688	GINGIVAL INFECTION	5	17212	56	172120	36484	0.00029049500348594004	0.00032535440390425285	0.8928571428571429	0.0	0.9838458002924186		0.9972072977912864	1101898	93895
37219959	RHINORRHOEA	88	17212	987	172120	36484	0.005112712061352546	0.005734371368812457	0.8915906788247213	0.96	0.32622598410414944		0.5770864468041278	1101898	93895
36313903	COMPUTERISED TOMOGRAM ABNORMAL	8	17212	90	172120	36484	0.0004647920055775041	0.0005228910062746921	0.8888888888888888	0.02	0.8856706870955409		0.9972072977912864	1101898	93895
35809098	THIRST	11	17212	124	172120	36484	0.0006390890076690682	0.0007204276086451313	0.8870967741935484	0.05	0.8169860286552943		0.9879664672267614	1101898	93895
36211268	TENDON RUPTURE	40	17212	451	172120	36484	0.0023239600278875203	0.0026202649314431797	0.8869179600886917	0.42	0.5155750785133368		0.7606935720373057	1101898	93895
35809013	INJECTION SITE RASH	115	17212	1299	172120	36484	0.006681385080176621	0.0075470601905647215	0.8852963818321786	1.47	0.2257769229531485		0.4604895850877962	1101898	93895
36009823	SYSTEMIC LUPUS ERYTHEMATOSUS	68	17212	769	172120	36484	0.003950732047408785	0.004467813153613758	0.8842652795838751	0.84	0.3603412239323864		0.6197151061651627	1101898	93895
36110766	DISSEMINATED TUBERCULOSIS	29	17212	328	172120	36484	0.0016848710202184522	0.0019056472228677669	0.8841463414634146	0.3	0.5861309108027337		0.8234453589202191	1101898	93895
36110089	LYME DISEASE	6	17212	68	172120	36484	0.00034859400418312805	0.00039507320474087846	0.8823529411764706	0.01	0.9267617656213594		0.9972072977912864	1101898	93895
37622403	ARTERIOSCLEROSIS	15	17212	170	172120	36484	0.0008714850104578201	0.0009876830118521961	0.8823529411764706	0.11	0.7359035921596498		0.9340835117394084	1101898	93895
36311923	ELECTROCARDIOGRAM QT PROLONGED	6	17212	68	172120	36484	0.00034859400418312805	0.00039507320474087846	0.8823529411764706	0.01	0.9267617656213594		0.9972072977912864	1101898	93895
35809086	FEELING HOT	80	17212	909	172120	36484	0.004647920055775041	0.00528119916337439	0.8800880088008801	1.09	0.29673121769873145		0.55152868323277	1101898	93895
35809382	CYST	45	17212	512	172120	36484	0.002614455031373461	0.002974668835696026	0.8789062500000001	0.57	0.44835546069142973		0.7068252182818091	1101898	93895
35809304	PRODUCT QUALITY ISSUE	28	17212	319	172120	36484	0.0016267720195212642	0.0018533581222402976	0.8777429467084639	0.32	0.5692083948801707		0.8056227555593661	1101898	93895
35607109	EYE DISCHARGE	5	17212	57	172120	36484	0.00029049500348594004	0.00033116430397397165	0.8771929824561403	0.0	0.9519554759491728		0.9972072977912864	1101898	93895
37521938	TENDON OPERATION	5	17212	57	172120	36484	0.00029049500348594004	0.00033116430397397165	0.8771929824561403	0.0	0.9519554759491728		0.9972072977912864	1101898	93895
35708063	CROHN'S DISEASE	42	17212	479	172120	36484	0.0024401580292818963	0.0027829421333953053	0.8768267223382046	0.55	0.4579533978384726		0.7166681213464607	1101898	93895
35227885	PERIPHERAL SWELLING	54	17212	616	172120	36484	0.0031373460376481524	0.0035788984429467813	0.8766233766233766	0.74	0.38823501377078573		0.6502375032335562	1101898	93895
36516990	NECK MASS	7	17212	80	172120	36484	0.00040669300488031606	0.0004647920055775041	0.875	0.02	0.8787142353898091		0.9972072977912864	1101898	93895
35506774	GOITRE	14	17212	160	172120	36484	0.0008133860097606321	0.000929584011155008	0.875	0.12	0.7280123698049881		0.9304000107400614	1101898	93895
36312553	TROPONIN INCREASED	9	17212	103	172120	36484	0.0005228910062746921	0.0005984197071810365	0.8737864077669902	0.05	0.8226237197206533		0.9927011333114504	1101898	93895
36110736	URINARY TRACT INFECTION	282	17212	3235	172120	36484	0.01638391819660702	0.018795026725540318	0.8717156105100464	4.86	0.02751443834201651		0.10444124774765784	1101898	93895
36718555	INSOMNIA	172	17212	1974	172120	36484	0.009993028119916338	0.011468742737624913	0.8713272543059778	2.91	0.08800234806225413		0.2492328113509175	1101898	93895
36718234	MONOPLEGIA	6	17212	69	172120	36484	0.00034859400418312805	0.00040088310481059726	0.8695652173913043	0.02	0.8982856840530609		0.9972072977912864	1101898	93895
36315606	GLOMERULAR FILTRATION RATE DECREASED	8	17212	92	172120	36484	0.0004647920055775041	0.0005345108064141297	0.8695652173913043	0.04	0.8371015402579192		0.9948685259003324	1101898	93895
37219874	PULMONARY THROMBOSIS	6	17212	69	172120	36484	0.00034859400418312805	0.00040088310481059726	0.8695652173913043	0.02	0.8982856840530609		0.9972072977912864	1101898	93895
35506610	DIABETES MELLITUS INADEQUATE CONTROL	14	17212	161	172120	36484	0.0008133860097606321	0.0009353939112247267	0.8695652173913043	0.14	0.7108667824610247		0.92092591611508	1101898	93895
37622455	EMBOLISM	8	17212	92	172120	36484	0.0004647920055775041	0.0005345108064141297	0.8695652173913043	0.04	0.8371015402579192		0.9948685259003324	1101898	93895
36211689	PROCEDURAL COMPLICATION	22	17212	253	172120	36484	0.0012781780153381364	0.001469904717638857	0.8695652173913043	0.28	0.5997321862803875		0.8343046659306501	1101898	93895
37522291	WOUND DRAINAGE	8	17212	92	172120	36484	0.0004647920055775041	0.0005345108064141297	0.8695652173913043	0.04	0.8371015402579192		0.9948685259003324	1101898	93895
36617300	NEOPLASM MALIGNANT	31	17212	358	172120	36484	0.0018010690216128285	0.002079944224959331	0.8659217877094971	0.47	0.4951631208405125		0.7465286789091132	1101898	93895
36617945	SKIN CANCER	29	17212	335	172120	36484	0.0016848710202184522	0.0019463165233557984	0.8656716417910447	0.43	0.5122511989181502		0.7576409763572328	1101898	93895
35104763	LYMPHOEDEMA	9	17212	104	172120	36484	0.0005228910062746921	0.0006042296072507553	0.8653846153846154	0.06	0.8003182559704217		0.9772232639214432	1101898	93895
35205172	CORONARY ARTERY STENOSIS	9	17212	104	172120	36484	0.0005228910062746921	0.0006042296072507553	0.8653846153846154	0.06	0.8003182559704217		0.9772232639214432	1101898	93895
35809138	INFLUENZA LIKE ILLNESS	106	17212	1227	172120	36484	0.006158494073901929	0.007128747385544969	0.8638956805215975	1.97	0.16039145483510645		0.3728966315274108	1101898	93895
36110636	FUNGAEMIA	5	17212	58	172120	36484	0.00029049500348594004	0.00033697420404369045	0.8620689655172413	0.01	0.9206468411679516		0.9972072977912864	1101898	93895
36919183	ERECTILE DYSFUNCTION	10	17212	116	172120	36484	0.0005809900069718801	0.0006739484080873809	0.8620689655172413	0.09	0.7673045671987561		0.9554982933286584	1101898	93895
36718182	MENTAL IMPAIRMENT	10	17212	116	172120	36484	0.0005809900069718801	0.0006739484080873809	0.8620689655172413	0.09	0.7673045671987561		0.9554982933286584	1101898	93895
35708010	PSEUDOMEMBRANOUS COLITIS	5	17212	58	172120	36484	0.00029049500348594004	0.00033697420404369045	0.8620689655172413	0.01	0.9206468411679516		0.9972072977912864	1101898	93895
35808980	INJECTION SITE HAEMATOMA	179	17212	2081	172120	36484	0.010399721124796651	0.012090402045084823	0.8601633829889476	3.65	0.05606181167483018		0.1779801423515873	1101898	93895
37521537	SPINAL FUSION SURGERY	12	17212	140	172120	36484	0.0006971880083662561	0.0008133860097606321	0.8571428571428571	0.14	0.7098433122343586		0.9205656157460416	1101898	93895
36110954	SKIN PAPILLOMA	12	17212	140	172120	36484	0.0006971880083662561	0.0008133860097606321	0.8571428571428571	0.14	0.7098433122343586		0.9205656157460416	1101898	93895
37320083	LICHENOID KERATOSIS	6	17212	70	172120	36484	0.00034859400418312805	0.00040669300488031606	0.8571428571428571	0.03	0.8703098469426909		0.9972072977912864	1101898	93895
36110116	ENTEROCOCCAL INFECTION	9	17212	105	172120	36484	0.0005228910062746921	0.0006100395073204741	0.8571428571428571	0.08	0.7783649179565156		0.961468650892619	1101898	93895
37522220	OFF LABEL USE	70	17212	817	172120	36484	0.004066930048803161	0.004746688356960261	0.8567931456548348	1.41	0.23535479798158224		0.4689146565388848	1101898	93895
35406319	EAR PAIN	28	17212	327	172120	36484	0.0016267720195212642	0.001899837322798048	0.8562691131498471	0.49	0.4856936329640741		0.7390258277521459	1101898	93895
36110708	SINUSITIS	325	17212	3802	172120	36484	0.0188821752265861	0.022089240065070882	0.8548132561809573	7.4	0.006529467082895742		0.033030014803952464	1101898	93895
36009700	ASTHMA	95	17212	1112	172120	36484	0.005519405066232861	0.0064606088775273065	0.85431654676259	2.04	0.1529879362453767		0.3636425816779092	1101898	93895
37320176	LICHEN PLANUS	7	17212	82	172120	36484	0.00040669300488031606	0.0004764118057169417	0.8536585365853658	0.05	0.8274823097305897		0.9929449113640908	1101898	93895
36009764	LARYNGEAL OEDEMA	10	17212	118	172120	36484	0.0005809900069718801	0.0006855682082268185	0.8474576271186439	0.12	0.7267111301899888		0.9304000107400614	1101898	93895
35707625	DENTAL CARIES	28	17212	331	172120	36484	0.0016267720195212642	0.0019230769230769234	0.8459214501510574	0.58	0.4471889835370917		0.7068252182818091	1101898	93895
35809221	GENERALISED OEDEMA	29	17212	343	172120	36484	0.0016848710202184522	0.001992795723913549	0.8454810495626822	0.61	0.4356502632687986		0.6963128025612371	1101898	93895
37622460	THROMBOSIS	70	17212	832	172120	36484	0.004066930048803161	0.004833836858006042	0.8413461538461541	1.78	0.18183310862748744		0.3985897190707304	1101898	93895
35607142	OPTIC NEURITIS	9	17212	107	172120	36484	0.0005228910062746921	0.0006216593074599117	0.8411214953271028	0.11	0.7355477408359339		0.9340835117394084	1101898	93895
36110918	HERPES ZOSTER	142	17212	1689	172120	36484	0.008250058099000698	0.009812921217755054	0.8407341622261694	3.83	0.050370867933904606		0.16641667133187146	1101898	93895
35708628	OROPHARYNGEAL PAIN	152	17212	1812	172120	36484	0.008831048105972577	0.010527538926330468	0.8388520971302429	4.22	0.039876098444690526		0.1422968784292445	1101898	93895
36717962	ENCEPHALITIS	13	17212	155	172120	36484	0.0007552870090634441	0.000900534510806414	0.8387096774193549	0.23	0.6341010938456315		0.8713221112656531	1101898	93895
37320136	SWELLING FACE	82	17212	978	172120	36484	0.004764118057169417	0.005682082268184987	0.8384458077709612	2.21	0.13744456493390406		0.3389481145959312	1101898	93895
37019401	POLLAKIURIA	40	17212	479	172120	36484	0.0023239600278875203	0.0027829421333953053	0.8350730688935282	1.04	0.3069492727639642		0.5594463535701121	1101898	93895
36110697	NASOPHARYNGITIS	335	17212	4014	172120	36484	0.019463165233557983	0.023320938879851268	0.8345789735924265	10.21	0.0014005799029743204		0.009038321710315593	1101898	93895
35205007	INTRACARDIAC THROMBUS	5	17212	60	172120	36484	0.00029049500348594004	0.00034859400418312805	0.8333333333333334	0.03	0.8598737899118454		0.9972072977912864	1101898	93895
36315579	BLOOD UREA DECREASED	5	17212	60	172120	36484	0.00029049500348594004	0.00034859400418312805	0.8333333333333334	0.03	0.8598737899118454		0.9972072977912864	1101898	93895
35406306	EAR CONGESTION	6	17212	72	172120	36484	0.00034859400418312805	0.00041831280501975366	0.8333333333333334	0.05	0.8159281361821853		0.9879664672267614	1101898	93895
35809242	NON-CARDIAC CHEST PAIN	7	17212	84	172120	36484	0.00040669300488031606	0.00048803160585637927	0.8333333333333334	0.08	0.7780662013434172		0.961468650892619	1101898	93895
43053808	INJECTION SITE BRUISING	195	17212	2346	172120	36484	0.01132930513595166	0.013630025563560308	0.8312020460358056	6.08	0.013650213637492694		0.06080950010766905	1101898	93895
35809025	INJECTION SITE WARMTH	147	17212	1774	172120	36484	0.008540553102486638	0.010306762723681152	0.8286358511837655	4.69	0.03041165707584547		0.11381706889361135	1101898	93895
36111047	VIRAL INFECTION	52	17212	628	172120	36484	0.0030211480362537764	0.003648617243783407	0.8280254777070064	1.55	0.2130460186656896		0.4411042755282118	1101898	93895
35708044	COLITIS ULCERATIVE	20	17212	242	172120	36484	0.0011619800139437602	0.0014059958168719498	0.8264462809917356	0.51	0.4754866755522148		0.7321130478806106	1101898	93895
37520685	LIMB OPERATION	8	17212	97	172120	36484	0.0004647920055775041	0.0005635603067627237	0.8247422680412371	0.13	0.7225924712332911		0.9282792583936512	1101898	93895
37119476	BREAST MASS	14	17212	170	172120	36484	0.0008133860097606321	0.0009876830118521961	0.8235294117647058	0.33	0.5677034985524579		0.8056227555593661	1101898	93895
36211384	BLOOD BLISTER	7	17212	85	172120	36484	0.00040669300488031606	0.0004938415059260982	0.8235294117647058	0.1	0.7540665390386195		0.9448391609253726	1101898	93895
35204954	ATRIAL FLUTTER	12	17212	146	172120	36484	0.0006971880083662561	0.0008482454101789449	0.821917808219178	0.27	0.6058901704146471		0.8384111476379035	1101898	93895
35506521	DIABETIC NEUROPATHY	6	17212	73	172120	36484	0.00034859400418312805	0.00042412270508947246	0.821917808219178	0.07	0.7895509978208145		0.9718092049826604	1101898	93895
36918942	DEPRESSION	156	17212	1901	172120	36484	0.00906344410876133	0.011044620032535441	0.8206207259337192	5.53	0.018670010294474463		0.0771954617265546	1101898	93895
35707843	OESOPHAGEAL DISORDER	5	17212	61	172120	36484	0.00029049500348594004	0.00035440390425284685	0.819672131147541	0.05	0.8304499439721396		0.9929449113640908	1101898	93895
35708594	ORAL FUNGAL INFECTION	5	17212	61	172120	36484	0.00029049500348594004	0.00035440390425284685	0.819672131147541	0.05	0.8304499439721396		0.9929449113640908	1101898	93895
35205305	ATRIAL SEPTAL DEFECT	5	17212	61	172120	36484	0.00029049500348594004	0.00035440390425284685	0.819672131147541	0.05	0.8304499439721396		0.9929449113640908	1101898	93895
36516842	MUSCLE DISORDER	10	17212	122	172120	36484	0.0005809900069718801	0.0007088078085056937	0.819672131147541	0.21	0.6496086348168688		0.8760835201973592	1101898	93895
36718239	PARESIS	5	17212	61	172120	36484	0.00029049500348594004	0.00035440390425284685	0.819672131147541	0.05	0.8304499439721396		0.9929449113640908	1101898	93895
36315754	URINE OUTPUT DECREASED	5	17212	61	172120	36484	0.00029049500348594004	0.00035440390425284685	0.819672131147541	0.05	0.8304499439721396		0.9929449113640908	1101898	93895
36516837	MYALGIA	130	17212	1598	172120	36484	0.007552870090634442	0.009284220311410643	0.8135168961201503	5.0	0.025394571294577003		0.09994283314944942	1101898	93895
36416610	FLUID RETENTION	29	17212	357	172120	36484	0.0016848710202184522	0.0020741343248896122	0.8123249299719888	0.98	0.3217402117239545		0.5762947242422584	1101898	93895
36919042	ANGER	6	17212	74	172120	36484	0.00034859400418312805	0.00042993260515919126	0.8108108108108109	0.09	0.763731815453915		0.9536289666743728	1101898	93895
36211481	MEDICATION ERROR	29	17212	360	172120	36484	0.0016848710202184522	0.0020915640250987683	0.8055555555555556	1.07	0.300567440352646		0.5552227032869633	1101898	93895
35809019	INJECTION SITE SWELLING	345	17212	4283	172120	36484	0.02004415524052986	0.024883801998605626	0.8055101564324073	15.17	9.842522733824775e-05		0.0008884002546020926	1101898	93895
35809377	WITHDRAWAL SYNDROME	7	17212	87	172120	36484	0.00040669300488031606	0.0005054613060655357	0.8045977011494253	0.14	0.7075252728276888		0.9205656157460416	1101898	93895
37219820	PNEUMONIA ASPIRATION	14	17212	174	172120	36484	0.0008133860097606321	0.0010109226121310713	0.8045977011494253	0.43	0.5107758684019778		0.7576409763572328	1101898	93895
35708609	THROAT IRRITATION	48	17212	597	172120	36484	0.0027887520334650244	0.003468510341622124	0.8040201005025126	1.93	0.1643139143025251		0.3775665817833397	1101898	93895
37320120	SKIN DISCOLOURATION	51	17212	635	172120	36484	0.002963049035556589	0.003689286544271439	0.8031496062992126	2.09	0.14833995036127245		0.35689454956257355	1101898	93895
35707691	TOOTH LOSS	11	17212	137	172120	36484	0.0006390890076690682	0.0007959563095514758	0.8029197080291971	0.31	0.5761040880793366		0.8118364751403712	1101898	93895
36110570	RESPIRATORY TRACT INFECTION	53	17212	661	172120	36484	0.0030792470369509647	0.0038403439460841272	0.8018154311649017	2.21	0.13673993144873012		0.3378136767990989	1101898	93895
36818682	PREMATURE LABOUR	6	17212	75	172120	36484	0.00034859400418312805	0.00043574250522891006	0.8	0.11	0.7384796203225089		0.9347757613798212	1101898	93895
36110465	JOINT ABSCESS	6	17212	75	172120	36484	0.00034859400418312805	0.00043574250522891006	0.8	0.11	0.7384796203225089		0.9347757613798212	1101898	93895
36110413	HISTOPLASMOSIS	21	17212	263	172120	36484	0.0012200790146409482	0.0015280037183360447	0.7984790874524714	0.8	0.3723978281414888		0.6331206163474197	1101898	93895
37219801	BRONCHITIS CHRONIC	12	17212	151	172120	36484	0.0006971880083662561	0.0008772949105275388	0.7947019867549668	0.4	0.5274664378391964		0.7700472245732598	1101898	93895
35607074	IRIDOCYCLITIS	5	17212	63	172120	36484	0.00029049500348594004	0.00036602370439228445	0.7936507936507936	0.08	0.7736043064832899		0.958316342868012	1101898	93895
35707814	ORAL CAVITY FISTULA	5	17212	63	172120	36484	0.00029049500348594004	0.00036602370439228445	0.7936507936507936	0.08	0.7736043064832899		0.958316342868012	1101898	93895
36110201	PSEUDOMONAS INFECTION	25	17212	316	172120	36484	0.0014524750174297002	0.001835928422031141	0.7911392405063291	1.08	0.2997460076018125		0.5552227032869633	1101898	93895
36211461	DRUG ADMINISTRATION ERROR	17	17212	215	172120	36484	0.0009876830118521961	0.0012491285149895425	0.7906976744186046	0.67	0.4118872421546272		0.6711536348519573	1101898	93895
37220034	PARANASAL SINUS HYPERSECRETION	20	17212	253	172120	36484	0.0011619800139437602	0.001469904717638857	0.7905138339920948	0.83	0.3629504406631836		0.6218791049080107	1101898	93895
35406310	EAR INFECTION	43	17212	544	172120	36484	0.002498257029979085	0.003160585637927028	0.7904411764705883	2.01	0.15608712084870074		0.3645827590071944	1101898	93895
36211280	ACCIDENT	9	17212	114	172120	36484	0.0005228910062746921	0.0006623286079479433	0.7894736842105263	0.28	0.5977301825543355		0.8343046659306501	1101898	93895
36718359	HEAD DISCOMFORT	6	17212	76	172120	36484	0.00034859400418312805	0.0004415524052986289	0.7894736842105263	0.13	0.7138015268718513		0.9221913971961307	1101898	93895
36919102	CHOKING SENSATION	7	17212	89	172120	36484	0.00040669300488031606	0.0005170811062049734	0.7865168539325843	0.19	0.6629665111359228		0.8888900503676791	1101898	93895
35204931	CARDIAC FLUTTER	7	17212	89	172120	36484	0.00040669300488031606	0.0005170811062049734	0.7865168539325843	0.19	0.6629665111359228		0.8888900503676791	1101898	93895
37220014	EPISTAXIS	54	17212	687	172120	36484	0.0031373460376481524	0.003991401347896816	0.7860262008733625	2.71	0.09955394081188146		0.2717074945873682	1101898	93895
37019321	RENAL IMPAIRMENT	51	17212	650	172120	36484	0.002963049035556589	0.003776435045317221	0.7846153846153846	2.59	0.10752505389159232		0.285013626534144	1101898	93895
35708608	PARAESTHESIA ORAL	16	17212	204	172120	36484	0.000929584011155008	0.0011852196142226356	0.7843137254901961	0.67	0.4114753713826692		0.6711536348519573	1101898	93895
35809117	DEFORMITY	12	17212	153	172120	36484	0.0006971880083662561	0.0008889147106669765	0.7843137254901961	0.46	0.4982166506730613		0.7469932259557279	1101898	93895
35909614	HEPATITIS ACUTE	14	17212	180	172120	36484	0.0008133860097606321	0.001045782012549384	0.7777777777777778	0.61	0.43322569604807337		0.6956363956318956	1101898	93895
36211269	TENDONITIS	24	17212	309	172120	36484	0.0013943760167325122	0.0017952591215431093	0.7766990291262136	1.21	0.2707349681924869		0.5192847098247562	1101898	93895
35808999	INJECTION SITE MASS	37	17212	477	172120	36484	0.0021496630257959565	0.002771322333255868	0.7756813417190777	2.01	0.15628746801756632		0.3645827590071944	1101898	93895
37320161	GENERALISED ERYTHEMA	12	17212	155	172120	36484	0.0006971880083662561	0.000900534510806414	0.7741935483870968	0.52	0.4701736544865338		0.7271106571622656	1101898	93895
36211465	INCORRECT DOSE ADMINISTERED	164	17212	2126	172120	36484	0.009528236114338834	0.01235184754822217	0.7714016933207903	10.21	0.001400190345149709		0.009038321710315593	1101898	93895
36516726	BONE CYST	5	17212	65	172120	36484	0.00029049500348594004	0.00037764350453172205	0.7692307692307693	0.13	0.7194958612845967		0.9251618104599888	1101898	93895
35104187	BONE MARROW DISORDER	5	17212	65	172120	36484	0.00029049500348594004	0.00037764350453172205	0.7692307692307693	0.13	0.7194958612845967		0.9251618104599888	1101898	93895
35708207	RETCHING	14	17212	182	172120	36484	0.0008133860097606321	0.0010574018126888218	0.7692307692307693	0.68	0.4094408369037349		0.6707447162088469	1101898	93895
35809174	HERNIA	14	17212	182	172120	36484	0.0008133860097606321	0.0010574018126888218	0.7692307692307693	0.68	0.4094408369037349		0.6707447162088469	1101898	93895
35506609	DIABETES MELLITUS	88	17212	1148	172120	36484	0.005112712061352546	0.006669765280037185	0.7665505226480835	5.61	0.017842240674182924		0.07489402544391069	1101898	93895
36110874	CYTOMEGALOVIRUS INFECTION	15	17212	196	172120	36484	0.0008714850104578201	0.001138740413664885	0.7653061224489796	0.78	0.37768087987015053		0.6376250551353032	1101898	93895
37320257	ACNE	29	17212	379	172120	36484	0.0016848710202184522	0.002201952126423425	0.7651715039577835	1.71	0.19065157796265972		0.4113410762466249	1101898	93895
35205036	PRESYNCOPE	13	17212	170	172120	36484	0.0007552870090634441	0.0009876830118521961	0.7647058823529411	0.65	0.4197414183630852		0.6795579117929903	1101898	93895
36516848	MUSCLE SPASMS	115	17212	1506	172120	36484	0.006681385080176621	0.008749709504996516	0.7636122177954847	7.64	0.005695776845082139		0.029460179112578408	1101898	93895
35809101	ATAXIA	8	17212	105	172120	36484	0.0004647920055775041	0.0006100395073204741	0.7619047619047619	0.34	0.561737139169984		0.7997515352512865	1101898	93895
37520608	INTRAMEDULLARY ROD INSERTION	7	17212	92	172120	36484	0.00040669300488031606	0.0005345108064141297	0.7608695652173914	0.28	0.5999019067843124		0.8343046659306501	1101898	93895
36617908	SMALL CELL LUNG CANCER STAGE UNSPECIFIED	7	17212	92	172120	36484	0.00040669300488031606	0.0005345108064141297	0.7608695652173914	0.28	0.5999019067843124		0.8343046659306501	1101898	93895
36211066	FRACTURE DELAYED UNION	6	17212	79	172120	36484	0.00034859400418312805	0.00045898210550778527	0.7594936708860759	0.21	0.6432567405773006		0.8713221112656531	1101898	93895
35909542	LIVER ABSCESS	6	17212	79	172120	36484	0.00034859400418312805	0.00045898210550778527	0.7594936708860759	0.21	0.6432567405773006		0.8713221112656531	1101898	93895
37320098	ACTINIC KERATOSIS	12	17212	158	172120	36484	0.0006971880083662561	0.0009179642110155703	0.7594936708860759	0.62	0.4303488138255521		0.6927083508731365	1101898	93895
35607313	ABNORMAL SENSATION IN EYE	6	17212	79	172120	36484	0.00034859400418312805	0.00045898210550778527	0.7594936708860759	0.21	0.6432567405773006		0.8713221112656531	1101898	93895
35406361	DEAFNESS NEUROSENSORY	6	17212	79	172120	36484	0.00034859400418312805	0.00045898210550778527	0.7594936708860759	0.21	0.6432567405773006		0.8713221112656531	1101898	93895
36517016	LIPOMA	6	17212	79	172120	36484	0.00034859400418312805	0.00045898210550778527	0.7594936708860759	0.21	0.6432567405773006		0.8713221112656531	1101898	93895
37219893	RESPIRATORY ARREST	18	17212	237	172120	36484	0.001045782012549384	0.0013769463165233561	0.7594936708860759	1.04	0.3074726881677879		0.5594463535701121	1101898	93895
36516858	RESTLESS LEGS SYNDROME	18	17212	237	172120	36484	0.001045782012549384	0.0013769463165233561	0.7594936708860759	1.04	0.3074726881677879		0.5594463535701121	1101898	93895
35708240	ILEUS	11	17212	145	172120	36484	0.0006390890076690682	0.0008424355101092261	0.7586206896551724	0.56	0.4549409275681289		0.7147592957583457	1101898	93895
36718298	APHASIA	27	17212	356	172120	36484	0.0015686730188240762	0.002068324424819893	0.7584269662921348	1.7	0.19289053797233865		0.4129950898291467	1101898	93895
36312070	BLOOD PRESSURE DECREASED	46	17212	607	172120	36484	0.0026725540320706484	0.0035266093423193118	0.757825370675453	3.08	0.07941632902314592		0.23089252711782005	1101898	93895
36718498	NEURITIS	5	17212	66	172120	36484	0.00029049500348594004	0.00038345340460144085	0.7575757575757576	0.16	0.6934836712502976		0.9139193962029776	1101898	93895
42889280	ORAL MUCOSAL BLISTERING	5	17212	66	172120	36484	0.00029049500348594004	0.00038345340460144085	0.7575757575757576	0.16	0.6934836712502976		0.9139193962029776	1101898	93895
36009757	ANAPHYLACTIC SHOCK	10	17212	132	172120	36484	0.0005809900069718801	0.0007669068092028817	0.7575757575757576	0.49	0.4817436793261651		0.7359380764927368	1101898	93895
35708179	INCONTINENCE	5	17212	66	172120	36484	0.00029049500348594004	0.00038345340460144085	0.7575757575757576	0.16	0.6934836712502976		0.9139193962029776	1101898	93895
36919045	EMOTIONAL DISORDER	14	17212	185	172120	36484	0.0008133860097606321	0.0010748315128979783	0.7567567567567567	0.78	0.37565579343053057		0.6349824366310437	1101898	93895
36211385	CONTUSION	145	17212	1920	172120	36484	0.008424355101092261	0.011155008133860098	0.7552083333333333	10.56	0.0011533301160247722		0.007769506781610783	1101898	93895
36316366	BLOOD IRON DECREASED	16	17212	212	172120	36484	0.000929584011155008	0.0012316988147803858	0.7547169811320755	0.95	0.3298469364245394		0.5810186469416949	1101898	93895
37119501	CERVICAL DYSPLASIA	8	17212	106	172120	36484	0.0004647920055775041	0.0006158494073901929	0.7547169811320755	0.37	0.5436249845987595		0.7861215745873161	1101898	93895
35808978	INJECTION SITE EXTRAVASATION	31	17212	411	172120	36484	0.0018010690216128285	0.0023878689286544273	0.7542579075425792	2.07	0.15039565117507708		0.35995908886097305	1101898	93895
37019456	NEPHROLITHIASIS	58	17212	770	172120	36484	0.0033697420404369045	0.0044736230536834756	0.7532467532467533	4.13	0.04214928667602875		0.1479855678040478	1101898	93895
36416638	HYPERLIPIDAEMIA	24	17212	319	172120	36484	0.0013943760167325122	0.0018533581222402976	0.7523510971786833	1.58	0.2090694291673037		0.4387916134955113	1101898	93895
37220008	NASAL CONGESTION	76	17212	1011	172120	36484	0.004415524052986289	0.005873808970485708	0.7517309594460929	5.58	0.018201422571798583		0.07594007423460374	1101898	93895
36516804	JOINT LOCK	9	17212	120	172120	36484	0.0005228910062746921	0.0006971880083662561	0.75	0.47	0.4950057095501765		0.7465286789091132	1101898	93895
35708153	FLATULENCE	27	17212	360	172120	36484	0.0015686730188240762	0.0020915640250987683	0.75	1.85	0.1739224614335746		0.391183907556623	1101898	93895
36617163	BREAST CANCER FEMALE	9	17212	120	172120	36484	0.0005228910062746921	0.0006971880083662561	0.75	0.47	0.4950057095501765		0.7465286789091132	1101898	93895
36516956	MUSCULOSKELETAL DISCOMFORT	18	17212	240	172120	36484	0.001045782012549384	0.0013943760167325122	0.75	1.15	0.2829573814996557		0.5338970691051279	1101898	93895
36211061	BONE FRAGMENTATION	5	17212	67	172120	36484	0.00029049500348594004	0.00038926330467115966	0.746268656716418	0.18	0.6681697935229457		0.8932647481657193	1101898	93895
37521353	GALLBLADDER OPERATION	7	17212	94	172120	36484	0.00040669300488031606	0.0005461306065535673	0.7446808510638298	0.34	0.5603825758554382		0.7986463748775645	1101898	93895
36315155	INTRAOCULAR PRESSURE INCREASED	7	17212	94	172120	36484	0.00040669300488031606	0.0005461306065535673	0.7446808510638298	0.34	0.5603825758554382		0.7986463748775645	1101898	93895
35104877	FEBRILE NEUTROPENIA	23	17212	310	172120	36484	0.0013362770160353242	0.0018010690216128285	0.7419354838709677	1.67	0.1963016159999354		0.4189992761915159	1101898	93895
37019316	OLIGURIA	6	17212	81	172120	36484	0.00034859400418312805	0.00047060190564722287	0.7407407407407407	0.28	0.5991522626665052		0.8343046659306501	1101898	93895
35104125	PETECHIAE	12	17212	162	172120	36484	0.0006971880083662561	0.0009412038112944457	0.7407407407407407	0.77	0.3813438531431987		0.6430230295369445	1101898	93895
36718235	PARALYSIS	8	17212	108	172120	36484	0.0004647920055775041	0.0006274692075296305	0.7407407407407407	0.44	0.5087244101541353		0.7570564767487724	1101898	93895
36718312	ALTERED STATE OF CONSCIOUSNESS	14	17212	189	172120	36484	0.0008133860097606321	0.0010980711131768537	0.7407407407407407	0.93	0.3340474535977915		0.5854308799727792	1101898	93895
36918937	DELIRIUM	15	17212	203	172120	36484	0.0008714850104578201	0.001179409714152917	0.7389162561576355	1.04	0.30871387478988244		0.5606265357468614	1101898	93895
35607358	MACULAR DEGENERATION	13	17212	176	172120	36484	0.0007552870090634441	0.001022542412270509	0.7386363636363636	0.87	0.3513087063858652		0.6086875387045746	1101898	93895
35707866	HAEMATOCHEZIA	37	17212	501	172120	36484	0.0021496630257959565	0.002910759934929119	0.7385229540918165	2.94	0.0866304593712275		0.2466735348281756	1101898	93895
36718045	CEREBROVASCULAR DISORDER	9	17212	122	172120	36484	0.0005228910062746921	0.0007088078085056937	0.7377049180327869	0.54	0.4639119169823398		0.7197973335307941	1101898	93895
36416706	VITAMIN D DEFICIENCY	16	17212	217	172120	36484	0.000929584011155008	0.00126074831512898	0.7373271889400921	1.14	0.2857141864213381		0.5368316890447181	1101898	93895
35205044	ORTHOPNOEA	7	17212	95	172120	36484	0.00040669300488031606	0.0005519405066232861	0.7368421052631579	0.37	0.5413762110721871		0.7845126416481537	1101898	93895
35842413	INJECTION SITE BURNING	33	17212	448	172120	36484	0.0019172670230072047	0.002602835231234023	0.7366071428571429	2.64	0.1043388400522163		0.2792628556469109	1101898	93895
37019303	RENAL TUBULAR DISORDER	5	17212	68	172120	36484	0.00029049500348594004	0.00039507320474087846	0.7352941176470589	0.21	0.6435543472056235		0.8713221112656531	1101898	93895
35708363	COELIAC DISEASE	5	17212	68	172120	36484	0.00029049500348594004	0.00039507320474087846	0.7352941176470589	0.21	0.6435543472056235		0.8713221112656531	1101898	93895
37219807	OBSTRUCTIVE AIRWAYS DISORDER	8	17212	109	172120	36484	0.0004647920055775041	0.0006332791075993492	0.7339449541284404	0.47	0.4919307713343606		0.7449083280841579	1101898	93895
43053848	DRUG EFFECT INCOMPLETE	35	17212	477	172120	36484	0.0020334650244015805	0.002771322333255868	0.7337526205450735	2.89	0.08907174496719346		0.2508082434474497	1101898	93895
36718180	DISTURBANCE IN ATTENTION	17	17212	232	172120	36484	0.0009876830118521961	0.0013478968161747618	0.7327586206896551	1.28	0.2572091769557261		0.5031244665380422	1101898	93895
35708100	CONSTIPATION	73	17212	997	172120	36484	0.004241227050894724	0.0057924703695096435	0.7321965897693079	6.43	0.011238641005976628		0.051908238224928835	1101898	93895
36718362	MYOCLONUS	6	17212	82	172120	36484	0.00034859400418312805	0.0004764118057169417	0.7317073170731707	0.31	0.5779755810531995		0.8136435040106712	1101898	93895
35707849	GASTRIC HAEMORRHAGE	10	17212	137	172120	36484	0.0005809900069718801	0.0007959563095514758	0.7299270072992701	0.68	0.4111321244097759		0.6711536348519573	1101898	93895
36211297	FALL	331	17212	4541	172120	36484	0.019230769230769232	0.026382756216593074	0.7289143360493284	31.64	1.855350052300191e-08		3.6603406031808047e-07	1101898	93895
35809357	THERAPEUTIC RESPONSE UNEXPECTED	8	17212	110	172120	36484	0.0004647920055775041	0.0006390890076690682	0.7272727272727273	0.51	0.4755704762970667		0.7321130478806106	1101898	93895
35738579	STOMACH DISCOMFORT	8	17212	110	172120	36484	0.0004647920055775041	0.0006390890076690682	0.7272727272727273	0.51	0.4755704762970667		0.7321130478806106	1101898	93895
36314157	BLOOD GLUCOSE DECREASED	21	17212	289	172120	36484	0.0012200790146409482	0.0016790611201487335	0.7266435986159169	1.75	0.18644101287918535		0.4061120485586041	1101898	93895
35708155	ABDOMINAL PAIN LOWER	13	17212	179	172120	36484	0.0007552870090634441	0.0010399721124796657	0.7262569832402234	0.99	0.3205877052282595		0.574976131065229	1101898	93895
35809005	INJECTION SITE PAIN	949	17212	13074	172120	36484	0.05513595166163142	0.0759586335115036	0.725868135230228	98.62	3.0535601438377986e-23		2.4805685639058827e-21	1101898	93895
35606950	LACRIMATION INCREASED	16	17212	221	172120	36484	0.000929584011155008	0.001283987915407855	0.7239819004524887	1.3	0.25397362180658434		0.4990156708753453	1101898	93895
35506622	TYPE 2 DIABETES MELLITUS	22	17212	304	172120	36484	0.0012781780153381364	0.0017662096211945157	0.7236842105263158	1.89	0.16880531248409464		0.3846866939612784	1101898	93895
36517149	TENDON DISORDER	13	17212	180	172120	36484	0.0007552870090634441	0.001045782012549384	0.7222222222222222	1.03	0.3108447140403482		0.5618145296272952	1101898	93895
36313475	WHITE BLOOD CELL COUNT ABNORMAL	7	17212	97	172120	36484	0.00040669300488031606	0.0005635603067627237	0.7216494845360825	0.44	0.5048552521677755		0.7545509775364696	1101898	93895
37219946	RESPIRATORY TRACT CONGESTION	45	17212	624	172120	36484	0.002614455031373461	0.003625377643504532	0.7211538461538463	4.26	0.0390421457405156		0.14040938350951052	1101898	93895
36516955	MUSCULOSKELETAL CHEST PAIN	20	17212	278	172120	36484	0.0011619800139437602	0.0016151522193818266	0.7194244604316546	1.77	0.1838005787374669		0.4016275304374079	1101898	93895
37320205	PSORIASIS	176	17212	2457	172120	36484	0.010225424122705091	0.014274924471299091	0.7163207163207164	18.42	1.774808398472658e-05		0.00020090249166317543	1101898	93895
35707989	APPENDICITIS	14	17212	196	172120	36484	0.0008133860097606321	0.001138740413664885	0.7142857142857143	1.22	0.27019569529668597		0.5189711477117154	1101898	93895
42890387	MACULE	5	17212	70	172120	36484	0.00029049500348594004	0.00040669300488031606	0.7142857142857143	0.28	0.5964100723090735		0.8336460626101524	1101898	93895
37520653	KNEE OPERATION	9	17212	126	172120	36484	0.0005228910062746921	0.0007320474087845688	0.7142857142857143	0.69	0.4063121220080643		0.6681342095687406	1101898	93895
36918860	NERVOUSNESS	37	17212	520	172120	36484	0.0021496630257959565	0.0030211480362537764	0.7115384615384616	3.76	0.052500135479561984		0.17101180303551056	1101898	93895
35104165	DISSEMINATED INTRAVASCULAR COAGULATION	23	17212	324	172120	36484	0.0013362770160353242	0.0018824076225888915	0.7098765432098766	2.26	0.13264464671416593		0.3324541871365937	1101898	93895
35707759	GASTRIC DISORDER	31	17212	439	172120	36484	0.0018010690216128285	0.0025505461306065537	0.7061503416856492	3.25	0.07128262143975835		0.20944957491129	1101898	93895
35104667	MULTIPLE MYELOMA	6	17212	85	172120	36484	0.00034859400418312805	0.0004938415059260982	0.7058823529411765	0.42	0.5179076198791468		0.762505781506505	1101898	93895
36211303	INJURY	39	17212	556	172120	36484	0.0022658610271903325	0.0032303044387636533	0.7014388489208634	4.34	0.037159151685465824		0.13504418020428502	1101898	93895
36416523	ABNORMAL LOSS OF WEIGHT	7	17212	100	172120	36484	0.00040669300488031606	0.0005809900069718801	0.7	0.56	0.4537375204509859		0.7136805418483047	1101898	93895
37019358	RENAL TUBULAR NECROSIS	6	17212	86	172120	36484	0.00034859400418312805	0.0004996514059958169	0.6976744186046512	0.46	0.4990220724252225		0.7469932259557279	1101898	93895
35809190	SYSTEMIC INFLAMMATORY RESPONSE SYNDROME	6	17212	86	172120	36484	0.00034859400418312805	0.0004996514059958169	0.6976744186046512	0.46	0.4990220724252225		0.7469932259557279	1101898	93895
35708359	HAEMORRHOIDAL HAEMORRHAGE	6	17212	86	172120	36484	0.00034859400418312805	0.0004996514059958169	0.6976744186046512	0.46	0.4990220724252225		0.7469932259557279	1101898	93895
35104748	LYMPHADENOPATHY MEDIASTINAL	8	17212	115	172120	36484	0.0004647920055775041	0.0006681385080176621	0.6956521739130435	0.71	0.4001151309984601		0.661819312376835	1101898	93895
36416641	DYSLIPIDAEMIA	10	17212	144	172120	36484	0.0005809900069718801	0.0008366256100395072	0.6944444444444444	0.96	0.326360981139771		0.5770864468041278	1101898	93895
35607414	RETINAL HAEMORRHAGE	7	17212	101	172120	36484	0.00040669300488031606	0.0005867999070415988	0.6930693069306929	0.6	0.4376535210884531		0.6963128025612371	1101898	93895
36617219	METASTASES TO CENTRAL NERVOUS SYSTEM	7	17212	101	172120	36484	0.00040669300488031606	0.0005867999070415988	0.6930693069306929	0.6	0.4376535210884531		0.6963128025612371	1101898	93895
35809236	FACIAL PAIN	11	17212	159	172120	36484	0.0006390890076690682	0.0009237741110852892	0.6918238993710691	1.11	0.29119490827132755		0.5426992824867792	1101898	93895
35809024	INJECTION SITE VESICLES	13	17212	188	172120	36484	0.0007552870090634441	0.0010922612131071346	0.6914893617021277	1.37	0.24134407429063254		0.4761373808505194	1101898	93895
37420583	REFUSAL OF TREATMENT BY PATIENT	6	17212	87	172120	36484	0.00034859400418312805	0.0005054613060655357	0.6896551724137931	0.5	0.4806944996449304		0.7359380764927368	1101898	93895
36314494	BLOOD CULTURE POSITIVE	6	17212	87	172120	36484	0.00034859400418312805	0.0005054613060655357	0.6896551724137931	0.5	0.4806944996449304		0.7359380764927368	1101898	93895
37019396	DYSURIA	40	17212	580	172120	36484	0.0023239600278875203	0.0033697420404369045	0.6896551724137931	4.93	0.02643304391964674		0.10168254499451852	1101898	93895
37522181	HOSPITALISATION	21	17212	305	172120	36484	0.0012200790146409482	0.0017720195212642344	0.6885245901639344	2.46	0.1166769768845456		0.30287764112322835	1101898	93895
36110197	LUNG INFECTION PSEUDOMONAL	7	17212	102	172120	36484	0.00040669300488031606	0.0005926098071113178	0.6862745098039216	0.64	0.4220365792474565		0.6824736720617535	1101898	93895
35506777	THYROID DISORDER	15	17212	219	172120	36484	0.0008714850104578201	0.0012723681152684175	0.6849315068493149	1.73	0.18901017923928765		0.4091270494192104	1101898	93895
36416548	OSTEOLYSIS	5	17212	73	172120	36484	0.00029049500348594004	0.00042412270508947246	0.6849315068493149	0.39	0.5308364802281484		0.7716686096790242	1101898	93895
37119492	BREAST PAIN	5	17212	73	172120	36484	0.00029049500348594004	0.00042412270508947246	0.6849315068493149	0.39	0.5308364802281484		0.7716686096790242	1101898	93895
36110415	HISTOPLASMOSIS DISSEMINATED	9	17212	132	172120	36484	0.0005228910062746921	0.0007669068092028817	0.6818181818181818	0.95	0.33085144400222066		0.5820456613593207	1101898	93895
35104825	DRUG RASH WITH EOSINOPHILIA AND SYSTEMIC SYMPTOMS	7	17212	103	172120	36484	0.00040669300488031606	0.0005984197071810365	0.6796116504854369	0.69	0.4068797032927667		0.6681342095687406	1101898	93895
35809164	SECRETION DISCHARGE	9	17212	133	172120	36484	0.0005228910062746921	0.0007727167092726005	0.6766917293233082	0.99	0.3194833899078477		0.5737406520971882	1101898	93895
36110788	TUBERCULOUS PLEURISY	5	17212	74	172120	36484	0.00029049500348594004	0.00042993260515919126	0.6756756756756757	0.43	0.5103210782955384		0.7576409763572328	1101898	93895
36919129	INTENTIONAL DRUG MISUSE	12	17212	178	172120	36484	0.0006971880083662561	0.0010341622124099463	0.6741573033707865	1.45	0.2281888645249061		0.4620365838660319	1101898	93895
36315740	WHITE BLOOD CELLS URINE POSITIVE	6	17212	89	172120	36484	0.00034859400418312805	0.0005170811062049734	0.6741573033707865	0.58	0.4456828745247693		0.7068252182818091	1101898	93895
36516828	PSORIATIC ARTHROPATHY	62	17212	921	172120	36484	0.003602138043225656	0.005350917964211016	0.6731813246471227	8.93	0.002806168991615374		0.016013716435623267	1101898	93895
36516898	LIMB DEFORMITY	7	17212	104	172120	36484	0.00040669300488031606	0.0006042296072507553	0.6730769230769231	0.73	0.3921755318239569		0.6556833044175359	1101898	93895
36211305	LACERATION	24	17212	357	172120	36484	0.0013943760167325122	0.0020741343248896122	0.6722689075630253	3.27	0.07057322250970698		0.2082513253972336	1101898	93895
36211127	RIB FRACTURE	25	17212	372	172120	36484	0.0014524750174297002	0.0021612828259353943	0.6720430107526881	3.43	0.06418178288286742		0.19523137039920688	1101898	93895
35205315	CARDIOMEGALY	31	17212	462	172120	36484	0.0018010690216128285	0.0026841738322100858	0.6709956709956709	4.36	0.036689587875478887		0.1336895009394099	1101898	93895
35506797	HYPOTHYROIDISM	27	17212	403	172120	36484	0.0015686730188240762	0.002341389728096677	0.6699751861042184	3.79	0.05158648866794771		0.16921838681813728	1101898	93895
36617537	OVARIAN CYST	15	17212	224	172120	36484	0.0008714850104578201	0.0013014176156170116	0.6696428571428571	1.97	0.16089799848805686		0.3734456065748009	1101898	93895
36211097	ANKLE FRACTURE	26	17212	389	172120	36484	0.0015105740181268882	0.002260051127120613	0.6683804627249358	3.68	0.05495949413770165		0.17488262996351608	1101898	93895
36718422	DYSPHONIA	45	17212	674	172120	36484	0.002614455031373461	0.0039158726469904715	0.6676557863501484	6.67	0.009830244089370686		0.046248589181939116	1101898	93895
35506624	GLUCOSE TOLERANCE IMPAIRED	6	17212	90	172120	36484	0.00034859400418312805	0.0005228910062746921	0.6666666666666666	0.63	0.4289821299352592		0.692084487664244	1101898	93895
37622385	AORTIC ANEURYSM RUPTURE	5	17212	75	172120	36484	0.00029049500348594004	0.00043574250522891006	0.6666666666666666	0.48	0.4904616111387523		0.7439028256790909	1101898	93895
35708139	DYSPEPSIA	67	17212	1009	172120	36484	0.0038926330467115968	0.00586218917034627	0.6640237859266601	10.4	0.0012630769445280338		0.008306234573301022	1101898	93895
35707858	INTESTINAL HAEMORRHAGE	6	17212	91	172120	36484	0.00034859400418312805	0.0005287009063444109	0.6593406593406593	0.67	0.4128061132019619		0.6711536348519573	1101898	93895
35708066	ENTERITIS	5	17212	76	172120	36484	0.00029049500348594004	0.0004415524052986289	0.6578947368421053	0.52	0.4712475396355458		0.7279562105555802	1101898	93895
35205160	ARTERIOSCLEROSIS CORONARY ARTERY	15	17212	228	172120	36484	0.0008714850104578201	0.0013246572158958866	0.6578947368421053	2.17	0.14110698073430086		0.3455119510533147	1101898	93895
37219930	PAINFUL RESPIRATION	8	17212	122	172120	36484	0.0004647920055775041	0.0007088078085056937	0.6557377049180327	1.03	0.31121514494198466		0.5618145296272952	1101898	93895
35607110	EYE INFECTION	21	17212	321	172120	36484	0.0012200790146409482	0.0018649779223797352	0.6542056074766355	3.26	0.07097404553047508		0.20898754131681468	1101898	93895
36211132	HUMERUS FRACTURE	6	17212	92	172120	36484	0.00034859400418312805	0.0005345108064141297	0.6521739130434783	0.72	0.3971452903312928		0.6599535185439571	1101898	93895
36617166	BREAST CANCER METASTATIC	6	17212	92	172120	36484	0.00034859400418312805	0.0005345108064141297	0.6521739130434783	0.72	0.3971452903312928		0.6599535185439571	1101898	93895
37520888	CATARACT OPERATION	9	17212	138	172120	36484	0.0005228910062746921	0.0008017662096211945	0.6521739130434783	1.23	0.2674661183659015		0.5151613800046164	1101898	93895
36416593	HYPERKALAEMIA	13	17212	200	172120	36484	0.0007552870090634441	0.0011619800139437602	0.65	1.96	0.16200948210942212		0.3738135637279499	1101898	93895
36316348	BLOOD CHLORIDE DECREASED	5	17212	77	172120	36484	0.00029049500348594004	0.00044736230536834766	0.6493506493506493	0.56	0.4526675752008866		0.7128094884292183	1101898	93895
36919059	AGGRESSION	8	17212	124	172120	36484	0.0004647920055775041	0.0007204276086451313	0.6451612903225806	1.12	0.28912312015041064		0.5402963855584806	1101898	93895
36211102	HIP FRACTURE	36	17212	559	172120	36484	0.0020915640250987683	0.0032477341389728093	0.6440071556350626	6.31	0.011987929468082355		0.05454182841157621	1101898	93895
37220043	PHARYNGEAL ERYTHEMA	7	17212	109	172120	36484	0.00040669300488031606	0.0006332791075993492	0.6422018348623854	0.97	0.3251669847508539		0.5770864468041278	1101898	93895
36110479	BRAIN ABSCESS	5	17212	78	172120	36484	0.00029049500348594004	0.0004531722054380665	0.6410256410256411	0.61	0.4347097823536032		0.6956363956318956	1101898	93895
35708242	INTESTINAL OBSTRUCTION	15	17212	234	172120	36484	0.0008714850104578201	0.0013595166163141994	0.6410256410256411	2.48	0.11544470071413122		0.3002431858497462	1101898	93895
37119714	ENDOMETRIOSIS	5	17212	78	172120	36484	0.00029049500348594004	0.0004531722054380665	0.6410256410256411	0.61	0.4347097823536032		0.6956363956318956	1101898	93895
36517076	METASTASES TO BONE	5	17212	78	172120	36484	0.00029049500348594004	0.0004531722054380665	0.6410256410256411	0.61	0.4347097823536032		0.6956363956318956	1101898	93895
36416609	SHOCK HAEMORRHAGIC	6	17212	94	172120	36484	0.00034859400418312805	0.0005461306065535673	0.6382978723404256	0.81	0.3673293178035779		0.6278239949093329	1101898	93895
36110716	CYSTITIS	49	17212	768	172120	36484	0.002846851034162213	0.004462003253544039	0.6380208333333334	9.13	0.0025168790440842142		0.014422447966308297	1101898	93895
35809297	INCORRECT STORAGE OF DRUG	11	17212	173	172120	36484	0.0006390890076690682	0.0010051127120613527	0.6358381502890172	1.8	0.17987906029832654		0.3961929541818006	1101898	93895
37320326	SKIN HAEMORRHAGE	5	17212	79	172120	36484	0.00029049500348594004	0.00045898210550778527	0.6329113924050633	0.66	0.41736167386998796		0.6764982061202506	1101898	93895
36315296	GENERAL PHYSICAL CONDITION ABNORMAL	6	17212	95	172120	36484	0.00034859400418312805	0.0005519405066232861	0.631578947368421	0.86	0.3531534886970197		0.6096312098632302	1101898	93895
37219806	OBLITERATIVE BRONCHIOLITIS	6	17212	95	172120	36484	0.00034859400418312805	0.0005519405066232861	0.631578947368421	0.86	0.3531534886970197		0.6096312098632302	1101898	93895
35606985	GLAUCOMA	19	17212	301	172120	36484	0.0011038810132465722	0.0017487799209853592	0.6312292358803986	3.48	0.061961353004023736		0.19015250777457066	1101898	93895
35708159	ABDOMINAL TENDERNESS	9	17212	143	172120	36484	0.0005228910062746921	0.0008308157099697885	0.6293706293706294	1.49	0.2229054398930622		0.4567246476147164	1101898	93895
35707535	HIATUS HERNIA	29	17212	461	172120	36484	0.0016848710202184522	0.002678363932140367	0.6290672451193059	5.6	0.017915927304531037		0.07497544123502231	1101898	93895
35808981	INJECTION SITE HAEMORRHAGE	161	17212	2570	172120	36484	0.009353939112247269	0.014931443179177318	0.6264591439688716	33.85	5.95731132963666e-09		1.2656995301889579e-07	1101898	93895
37219832	LUNG CONSOLIDATION	5	17212	80	172120	36484	0.00029049500348594004	0.0004647920055775041	0.625	0.71	0.4006102988307495		0.661819312376835	1101898	93895
36211496	OVERDOSE	32	17212	513	172120	36484	0.0018591680223100165	0.0029804787357657447	0.6237816764132554	6.47	0.010975312090434949		0.050862100660706934	1101898	93895
35707960	GASTROINTESTINAL INFECTION	11	17212	177	172120	36484	0.0006390890076690682	0.0010283523123402279	0.6214689265536723	2.01	0.1558708947847533		0.3645827590071944	1101898	93895
36718563	HYPERSOMNIA	11	17212	177	172120	36484	0.0006390890076690682	0.0010283523123402279	0.6214689265536723	2.01	0.1558708947847533		0.3645827590071944	1101898	93895
36315299	GRIP STRENGTH DECREASED	10	17212	161	172120	36484	0.0005809900069718801	0.0009353939112247267	0.6211180124223602	1.8	0.1793569669209199		0.3956740755875245	1101898	93895
36211544	DEVICE FAILURE	15	17212	242	172120	36484	0.0008714850104578201	0.0014059958168719498	0.6198347107438017	2.92	0.08774099379315972		0.2492328113509175	1101898	93895
36517134	COSTOCHONDRITIS	6	17212	97	172120	36484	0.00034859400418312805	0.0005635603067627237	0.6185567010309279	0.96	0.3262127827824193		0.5770864468041278	1101898	93895
36918904	PANIC ATTACK	17	17212	275	172120	36484	0.0009876830118521961	0.0015977225191726706	0.6181818181818182	3.4	0.06536527705554686		0.1962379295950222	1101898	93895
35809126	EXERCISE TOLERANCE DECREASED	5	17212	81	172120	36484	0.00029049500348594004	0.00047060190564722287	0.6172839506172839	0.76	0.3844423238794372		0.6458818117731178	1101898	93895
35707543	INGUINAL HERNIA	10	17212	162	172120	36484	0.0005809900069718801	0.0009412038112944457	0.6172839506172839	1.86	0.17289662815777151		0.3907859958852413	1101898	93895
35808971	INJECTION SITE DISCOMFORT	11	17212	179	172120	36484	0.0006390890076690682	0.0010399721124796657	0.6145251396648044	2.12	0.14497250148666793		0.3524771559033247	1101898	93895
36919046	EMOTIONAL DISTRESS	17	17212	277	172120	36484	0.0009876830118521961	0.001609342319312108	0.6137184115523465	3.51	0.061013577454125126		0.18850056032247606	1101898	93895
36617821	LUNG ADENOCARCINOMA	13	17212	212	172120	36484	0.0007552870090634441	0.0012316988147803858	0.6132075471698113	2.6	0.10658800986857546		0.2831537187867857	1101898	93895
35708106	GASTROOESOPHAGEAL REFLUX DISEASE	79	17212	1290	172120	36484	0.004589821055077853	0.007494771089937253	0.6124031007751939	17.99	2.218287404616436e-05		0.0002450763924620238	1101898	93895
36211082	CARTILAGE INJURY	8	17212	131	172120	36484	0.0004647920055775041	0.0007610969091331629	0.6106870229007634	1.49	0.2221415747818312		0.4558358317588542	1101898	93895
35809008	INJECTION SITE PARAESTHESIA	5	17212	82	172120	36484	0.00029049500348594004	0.0004764118057169417	0.6097560975609756	0.81	0.3688441080174791		0.6287418418763164	1101898	93895
36718598	SPINAL CORD COMPRESSION	5	17212	82	172120	36484	0.00029049500348594004	0.0004764118057169417	0.6097560975609756	0.81	0.3688441080174791		0.6287418418763164	1101898	93895
35707692	DIVERTICULUM	19	17212	312	172120	36484	0.0011038810132465722	0.0018126888217522656	0.6089743589743589	4.11	0.042691946249457324		0.1488827721477287	1101898	93895
36718141	MIGRAINE	53	17212	872	172120	36484	0.0030792470369509647	0.0050662328607947935	0.6077981651376148	12.3	0.0004526128079862195		0.003397055912113963	1101898	93895
36416695	GOUT	11	17212	181	172120	36484	0.0006390890076690682	0.0010515919126191028	0.6077348066298341	2.24	0.1347619207781417		0.3347234039471469	1101898	93895
37019453	RENAL PAIN	10	17212	165	172120	36484	0.0005809900069718801	0.0009586335115036019	0.6060606060606061	2.02	0.15474200272308627		0.3640972071519679	1101898	93895
36919128	DRUG DEPENDENCE	10	17212	165	172120	36484	0.0005809900069718801	0.0009586335115036019	0.6060606060606061	2.02	0.15474200272308627		0.3640972071519679	1101898	93895
36311982	HEART RATE DECREASED	10	17212	165	172120	36484	0.0005809900069718801	0.0009586335115036019	0.6060606060606061	2.02	0.15474200272308627		0.3640972071519679	1101898	93895
36110748	ATYPICAL MYCOBACTERIAL INFECTION	7	17212	116	172120	36484	0.00040669300488031606	0.0006739484080873809	0.603448275862069	1.33	0.24802334172976864		0.4886165976159921	1101898	93895
37622439	BLOOD PRESSURE INADEQUATELY CONTROLLED	5	17212	83	172120	36484	0.00029049500348594004	0.00048222170578666047	0.6024096385542169	0.86	0.3538017712640116		0.6099878228659176	1101898	93895
36718371	UNRESPONSIVE TO STIMULI	8	17212	133	172120	36484	0.0004647920055775041	0.0007727167092726005	0.6015037593984962	1.6	0.20570918636713048		0.4351774700129606	1101898	93895
36211451	SUNBURN	8	17212	133	172120	36484	0.0004647920055775041	0.0007727167092726005	0.6015037593984962	1.6	0.20570918636713048		0.4351774700129606	1101898	93895
36211285	ARTHROPOD BITE	22	17212	368	172120	36484	0.0012781780153381364	0.0021380432256565187	0.5978260869565217	5.22	0.022360956496769575		0.08976883988964764	1101898	93895
36211100	FIBULA FRACTURE	9	17212	151	172120	36484	0.0005228910062746921	0.0008772949105275388	0.5960264900662252	1.93	0.16511066318007458		0.3783906173402609	1101898	93895
36211556	DEVICE MALFUNCTION	73	17212	1226	172120	36484	0.004241227050894724	0.00712293748547525	0.5954323001631321	18.65	1.57118090680819e-05		0.00018081673602517588	1101898	93895
35506742	HYPERCALCAEMIA	7	17212	118	172120	36484	0.00040669300488031606	0.0006855682082268185	0.5932203389830508	1.45	0.2291781751978507		0.4620365838660319	1101898	93895
36110670	INFECTED SKIN ULCER	7	17212	118	172120	36484	0.00040669300488031606	0.0006855682082268185	0.5932203389830508	1.45	0.2291781751978507		0.4620365838660319	1101898	93895
35809087	FEELING JITTERY	10	17212	169	172120	36484	0.0005809900069718801	0.0009818731117824774	0.5917159763313609	2.25	0.13320192239804726		0.3329651650793399	1101898	93895
37522210	MEDICAL DEVICE REMOVAL	5	17212	85	172120	36484	0.00029049500348594004	0.0004938415059260982	0.5882352941176471	0.97	0.3253283918799844		0.5770864468041278	1101898	93895
36617411	BRAIN NEOPLASM	9	17212	153	172120	36484	0.0005228910062746921	0.0008889147106669765	0.5882352941176471	2.04	0.15294372310479318		0.3636425816779092	1101898	93895
35707732	PANCREATIC DISORDER	5	17212	85	172120	36484	0.00029049500348594004	0.0004938415059260982	0.5882352941176471	0.97	0.3253283918799844		0.5770864468041278	1101898	93895
36110408	VULVOVAGINAL MYCOTIC INFECTION	7	17212	120	172120	36484	0.00040669300488031606	0.0006971880083662561	0.5833333333333334	1.56	0.21162150710040067		0.440170805642674	1101898	93895
35205268	RIGHT VENTRICULAR FAILURE	7	17212	120	172120	36484	0.00040669300488031606	0.0006971880083662561	0.5833333333333334	1.56	0.21162150710040067		0.440170805642674	1101898	93895
36516896	HAND DEFORMITY	20	17212	343	172120	36484	0.0011619800139437602	0.001992795723913549	0.5830903790087463	5.22	0.02234989815807721		0.08976883988964764	1101898	93895
35708379	GASTRIC CANCER	15	17212	258	172120	36484	0.0008714850104578201	0.0014989542179874506	0.5813953488372093	3.85	0.04962749192427481		0.1650285722781001	1101898	93895
36110257	PNEUMONIA PNEUMOCOCCAL	5	17212	86	172120	36484	0.00029049500348594004	0.0004996514059958169	0.5813953488372093	1.02	0.3118689329553262		0.5622597864377356	1101898	93895
36211462	DRUG DOSE OMISSION	107	17212	1856	172120	36484	0.006216593074599117	0.010783174529398094	0.5765086206896551	31.36	2.1454525351161186e-08		4.058725960267616e-07	1101898	93895
35707540	INCISIONAL HERNIA	5	17212	87	172120	36484	0.00029049500348594004	0.0005054613060655357	0.5747126436781609	1.08	0.29890862011379515		0.5548290381413321	1101898	93895
36211368	BACK INJURY	11	17212	192	172120	36484	0.0006390890076690682	0.0011155008133860098	0.5729166666666666	2.89	0.08935384198127823		0.2508082434474497	1101898	93895
35204959	SINUS BRADYCARDIA	6	17212	105	172120	36484	0.00034859400418312805	0.0006100395073204741	0.5714285714285714	1.41	0.2356457434018725		0.4689146565388848	1101898	93895
35809075	DECREASED ACTIVITY	6	17212	105	172120	36484	0.00034859400418312805	0.0006100395073204741	0.5714285714285714	1.41	0.2356457434018725		0.4689146565388848	1101898	93895
35707547	UMBILICAL HERNIA	5	17212	88	172120	36484	0.00029049500348594004	0.0005112712061352545	0.5681818181818182	1.14	0.28643321634650376		0.5374514562153827	1101898	93895
35809130	FLUSHING	45	17212	793	172120	36484	0.002614455031373461	0.004607250755287009	0.5674653215636822	13.65	0.00021988258240495181		0.0017967919899481567	1101898	93895
35607130	OCULAR HYPERAEMIA	20	17212	353	172120	36484	0.0011619800139437602	0.0020508947246107366	0.56657223796034	5.84	0.015627691279918615		0.06819007055754231	1101898	93895
37622394	AORTIC ARTERIOSCLEROSIS	6	17212	106	172120	36484	0.00034859400418312805	0.0006158494073901929	0.5660377358490566	1.47	0.2260767115782229		0.4604895850877962	1101898	93895
35204976	SUDDEN DEATH	14	17212	248	172120	36484	0.0008133860097606321	0.0014408552172902626	0.5645161290322581	4.02	0.04508182477720185		0.15525685789854302	1101898	93895
35606961	EYE DISORDER	28	17212	497	172120	36484	0.0016267720195212642	0.0028875203346502443	0.5633802816901409	8.54	0.0034664002312534943		0.01911132129234396	1101898	93895
43053920	ACCIDENTAL EXPOSURE TO PRODUCT	5	17212	89	172120	36484	0.00029049500348594004	0.0005170811062049734	0.5617977528089888	1.19	0.2744285468114868		0.5241751369970428	1101898	93895
35809342	NO THERAPEUTIC RESPONSE	13	17212	232	172120	36484	0.0007552870090634441	0.0013478968161747618	0.5603448275862069	3.81	0.05107405347234776		0.16833715476208175	1101898	93895
35104281	HAEMOLYTIC ANAEMIA	9	17212	161	172120	36484	0.0005228910062746921	0.0009353939112247267	0.5590062111801242	2.53	0.11198770862689464		0.2945810011690314	1101898	93895
35205383	CARDIAC TAMPONADE	8	17212	144	172120	36484	0.0004647920055775041	0.0008366256100395072	0.5555555555555556	2.25	0.1333307286668175		0.3329651650793399	1101898	93895
35506808	THYROID CANCER	6	17212	108	172120	36484	0.00034859400418312805	0.0006274692075296305	0.5555555555555556	1.59	0.2079868141205671		0.43718385129452536	1101898	93895
36211122	SPINAL COMPRESSION FRACTURE	12	17212	216	172120	36484	0.0006971880083662561	0.001254938415059261	0.5555555555555556	3.6	0.05789975080822868		0.18172626333219044	1101898	93895
36211131	HAND FRACTURE	7	17212	127	172120	36484	0.00040669300488031606	0.0007378573088542878	0.5511811023622047	1.98	0.15931743201584014		0.3710242388092331	1101898	93895
35909517	HEPATIC ENCEPHALOPATHY	6	17212	109	172120	36484	0.00034859400418312805	0.0006332791075993492	0.5504587155963303	1.65	0.19944486590152435		0.42439654824345935	1101898	93895
36110722	PYELONEPHRITIS	13	17212	237	172120	36484	0.0007552870090634441	0.0013769463165233561	0.5485232067510548	4.13	0.04222035750528229		0.1479855678040478	1101898	93895
35607031	CONJUNCTIVITIS	12	17212	219	172120	36484	0.0006971880083662561	0.0012723681152684175	0.547945205479452	3.79	0.051585935144299766		0.16921838681813728	1101898	93895
36211469	INCORRECT ROUTE OF DRUG ADMINISTRATION	13	17212	238	172120	36484	0.0007552870090634441	0.0013827562165930744	0.5462184873949579	4.19	0.04063160571862421		0.14424742287254508	1101898	93895
36211283	ANIMAL BITE	6	17212	110	172120	36484	0.00034859400418312805	0.0006390890076690682	0.5454545454545454	1.71	0.19122445398286253		0.4113410762466249	1101898	93895
36211491	ACCIDENTAL OVERDOSE	6	17212	110	172120	36484	0.00034859400418312805	0.0006390890076690682	0.5454545454545454	1.71	0.19122445398286253		0.4113410762466249	1101898	93895
35708632	GINGIVAL SWELLING	5	17212	92	172120	36484	0.00029049500348594004	0.0005345108064141297	0.5434782608695652	1.37	0.2410988283340252		0.4761373808505194	1101898	93895
35104351	ACUTE MYELOID LEUKAEMIA	12	17212	221	172120	36484	0.0006971880083662561	0.001283987915407855	0.5429864253393665	3.92	0.047740619397328383		0.1611975437352335	1101898	93895
35104123	INCREASED TENDENCY TO BRUISE	22	17212	410	172120	36484	0.0012781780153381364	0.002382059028584709	0.5365853658536585	7.9	0.0049497484138858		0.026306029564591184	1101898	93895
36110253	PHARYNGITIS STREPTOCOCCAL	12	17212	224	172120	36484	0.0006971880083662561	0.0013014176156170116	0.5357142857142857	4.12	0.04247303299326397		0.1484943254777153	1101898	93895
36211475	WRONG TECHNIQUE IN DRUG USAGE PROCESS	69	17212	1295	172120	36484	0.0040088310481059715	0.007523820590285847	0.5328185328185329	26.54	2.581114276507832e-07		4.097148064203811e-06	1101898	93895
35707594	COLONIC POLYP	7	17212	132	172120	36484	0.00040669300488031606	0.0007669068092028817	0.5303030303030303	2.3	0.12951818218678626		0.3273511487998073	1101898	93895
36516930	SCOLIOSIS	9	17212	170	172120	36484	0.0005228910062746921	0.0009876830118521961	0.5294117647058824	3.1	0.0781178053509671		0.2275963906955392	1101898	93895
35708409	RECTAL CANCER	6	17212	114	172120	36484	0.00034859400418312805	0.0006623286079479433	0.5263157894736842	1.96	0.16135816653844418		0.3736438668838725	1101898	93895
36516851	MUSCLE TWITCHING	7	17212	133	172120	36484	0.00040669300488031606	0.0007727167092726005	0.5263157894736842	2.36	0.12421481302314112		0.3182572482095693	1101898	93895
36009776	SEASONAL ALLERGY	8	17212	152	172120	36484	0.0004647920055775041	0.0008831048105972578	0.5263157894736842	2.77	0.09627182429030992		0.2653720346205948	1101898	93895
42889310	INJURY ASSOCIATED WITH DEVICE	6	17212	115	172120	36484	0.00034859400418312805	0.0006681385080176621	0.5217391304347826	2.03	0.15459708918944942		0.3640972071519679	1101898	93895
35708124	FREQUENT BOWEL MOVEMENTS	7	17212	135	172120	36484	0.00040669300488031606	0.0007843365094120381	0.5185185185185185	2.5	0.11420800840485346		0.2981498291249577	1101898	93895
35707686	GINGIVAL BLEEDING	7	17212	136	172120	36484	0.00040669300488031606	0.0007901464094817568	0.5147058823529411	2.56	0.10949118047918906		0.28911533507028697	1101898	93895
35809120	DISEASE PROGRESSION	17	17212	332	172120	36484	0.0009876830118521961	0.0019288868231466414	0.5120481927710844	7.03	0.008011970082674824		0.039097281569519186	1101898	93895
36919149	PSYCHOTIC DISORDER	7	17212	138	172120	36484	0.00040669300488031606	0.0008017662096211945	0.5072463768115942	2.7	0.10059844346136833		0.2719138831666825	1101898	93895
36211237	HAEMOTHORAX	5	17212	99	172120	36484	0.00029049500348594004	0.0005751801069021613	0.5050505050505051	1.82	0.17725720614358886		0.3954857024777431	1101898	93895
35707660	TOOTHACHE	26	17212	515	172120	36484	0.0015105740181268882	0.0029920985359051825	0.5048543689320388	11.54	0.0006813337137182429		0.004875242790906184	1101898	93895
36919098	ABNORMAL BEHAVIOUR	9	17212	179	172120	36484	0.0005228910062746921	0.0010399721124796657	0.5027932960893854	3.71	0.054011949570855984		0.17346628455198165	1101898	93895
35104490	DIFFUSE LARGE B-CELL LYMPHOMA	13	17212	259	172120	36484	0.0007552870090634441	0.0015047641180571695	0.5019305019305019	5.62	0.017802176568690986		0.07489402544391069	1101898	93895
36314856	BONE DENSITY DECREASED	9	17212	181	172120	36484	0.0005228910062746921	0.0010515919126191028	0.4972375690607734	3.85	0.0497055243794493		0.1650285722781001	1101898	93895
36110723	PYELONEPHRITIS ACUTE	5	17212	101	172120	36484	0.00029049500348594004	0.0005867999070415988	0.4950495049504951	1.95	0.16213926478858942		0.3738135637279499	1101898	93895
35204912	BUNDLE BRANCH BLOCK RIGHT	6	17212	122	172120	36484	0.00034859400418312805	0.0007088078085056937	0.4918032786885246	2.5	0.1141625023093105		0.2981498291249577	1101898	93895
36211064	COMPRESSION FRACTURE	10	17212	205	172120	36484	0.0005809900069718801	0.0011910295142923545	0.4878048780487804	4.61	0.03178598824673511		0.11863905342903025	1101898	93895
35909428	BILE DUCT STONE	5	17212	103	172120	36484	0.00029049500348594004	0.0005984197071810365	0.4854368932038835	2.09	0.14823572208330418		0.35689454956257355	1101898	93895
37219838	ORGANISING PNEUMONIA	5	17212	105	172120	36484	0.00029049500348594004	0.0006100395073204741	0.4761904761904762	2.23	0.1354594635629947		0.3352500343736482	1101898	93895
43053902	MENISCUS INJURY	6	17212	126	172120	36484	0.00034859400418312805	0.0007320474087845688	0.4761904761904762	2.77	0.09575555146721347		0.2646936071335892	1101898	93895
37622476	THROMBOPHLEBITIS	5	17212	106	172120	36484	0.00029049500348594004	0.0006158494073901929	0.4716981132075472	2.3	0.12946813409539173		0.3273511487998073	1101898	93895
36919050	MOOD ALTERED	8	17212	171	172120	36484	0.0004647920055775041	0.000993492911921915	0.4678362573099415	4.09	0.04319374543810663		0.1502533059194591	1101898	93895
36110530	VAGINAL INFECTION	5	17212	107	172120	36484	0.00029049500348594004	0.0006216593074599117	0.4672897196261682	2.37	0.12372809829054562		0.3175994493294489	1101898	93895
37521654	HYSTERECTOMY	7	17212	151	172120	36484	0.00040669300488031606	0.0008772949105275388	0.4635761589403973	3.61	0.05740665890542197		0.1809748856442811	1101898	93895
35707930	GASTROENTERITIS VIRAL	17	17212	368	172120	36484	0.0009876830118521961	0.0021380432256565187	0.4619565217391304	9.64	0.0018990780933998246		0.0114027254216746	1101898	93895
36718353	CRYING	8	17212	174	172120	36484	0.0004647920055775041	0.0010109226121310713	0.4597701149425287	4.31	0.03794301639617791		0.13681280846768065	1101898	93895
36211136	UPPER LIMB FRACTURE	26	17212	581	172120	36484	0.0015105740181268882	0.003375551940506623	0.4475043029259897	16.45	4.991154989624326e-05		0.0004994771768602313	1101898	93895
35205322	LEFT ATRIAL DILATATION	5	17212	112	172120	36484	0.00029049500348594004	0.0006507088078085058	0.44642857142857145	2.73	0.09847275479906506		0.2707377876192837	1101898	93895
35104461	LYMPHOMA	25	17212	561	172120	36484	0.0014524750174297002	0.0032593539391122467	0.4456327985739751	15.98	6.414683245540743e-05		0.0006109432801442599	1101898	93895
35506811	THYROID NEOPLASM	13	17212	294	172120	36484	0.0007552870090634441	0.0017081106204973274	0.4421768707482993	8.2	0.0041972811287626175		0.022554261629654376	1101898	93895
37019399	MICTURITION URGENCY	6	17212	136	172120	36484	0.00034859400418312805	0.0007901464094817568	0.4411764705882353	3.5	0.06126504761891054		0.18885497937882914	1101898	93895
36211065	FRACTURE	10	17212	228	172120	36484	0.0005809900069718801	0.0013246572158958866	0.43859649122807015	6.31	0.0119850259909689		0.05454182841157621	1101898	93895
37622435	RAYNAUD'S PHENOMENON	8	17212	183	172120	36484	0.0004647920055775041	0.0010632117127585409	0.4371584699453551	4.98	0.025610577111628032		0.09994283314944942	1101898	93895
36718569	POOR QUALITY SLEEP	10	17212	233	172120	36484	0.0005809900069718801	0.0013537067162444807	0.4291845493562231	6.7	0.009649882185602856		0.0457954889976548	1101898	93895
36516972	MUSCULOSKELETAL DISORDER	9	17212	211	172120	36484	0.0005228910062746921	0.001225888914710667	0.4265402843601896	6.07	0.01374343759609358		0.06102793350548307	1101898	93895
36718347	AGITATION	14	17212	338	172120	36484	0.0008133860097606321	0.001963746223564955	0.4142011834319526	10.55	0.001163798280040035		0.007801968081239262	1101898	93895
36617886	LUNG CANCER METASTATIC	5	17212	121	172120	36484	0.00029049500348594004	0.0007029979084359749	0.4132231404958678	3.41	0.0649114076404697		0.1955738524485873	1101898	93895
35809007	INJECTION SITE PAPULE	12	17212	294	172120	36484	0.0006971880083662561	0.0017081106204973274	0.4081632653061225	9.29	0.002299641765872111		0.013291200264436712	1101898	93895
37219960	SNEEZING	19	17212	471	172120	36484	0.0011038810132465722	0.0027364629328375553	0.4033970276008492	15.53	8.120452702746544e-05		0.00075772602584412	1101898	93895
35104245	LYMPHOPROLIFERATIVE DISORDER	8	17212	200	172120	36484	0.0004647920055775041	0.0011619800139437602	0.4	6.31	0.012006311250629377		0.05454182841157621	1101898	93895
36315364	RESPIRATORY RATE INCREASED	5	17212	127	172120	36484	0.00029049500348594004	0.0007378573088542878	0.3937007874015748	3.88	0.04899224952341805		0.16382154138460128	1101898	93895
36617934	BASAL CELL CARCINOMA	38	17212	969	172120	36484	0.0022077620264931443	0.005629793167557518	0.392156862745098	33.99	5.5357886727776725e-09		1.1945193995478072e-07	1101898	93895
37622384	AORTIC ANEURYSM	6	17212	154	172120	36484	0.00034859400418312805	0.0008947246107366953	0.3896103896103896	4.9	0.026867638302274198		0.10278174098460018	1101898	93895
35909442	CHOLECYSTITIS ACUTE	6	17212	155	172120	36484	0.00034859400418312805	0.000900534510806414	0.3870967741935484	4.98	0.02564872869211708		0.09994283314944942	1101898	93895
35708030	PERITONEAL TUBERCULOSIS	5	17212	135	172120	36484	0.00029049500348594004	0.0007843365094120381	0.3703703703703704	4.52	0.03354384173631008		0.12452700386517265	1101898	93895
36919052	MOOD SWINGS	5	17212	144	172120	36484	0.00029049500348594004	0.0008366256100395072	0.3472222222222222	5.26	0.02181244887687156		0.08912127780757285	1101898	93895
37019410	URINARY RETENTION	8	17212	246	172120	36484	0.0004647920055775041	0.001429235417150825	0.3252032520325203	10.16	0.0014387489401496425		0.009198667992345632	1101898	93895
37119769	VAGINAL DISCHARGE	5	17212	156	172120	36484	0.00029049500348594004	0.0009063444108761328	0.3205128205128205	6.28	0.01221917503715378		0.05532682205347336	1101898	93895
35707689	GINGIVAL PAIN	6	17212	211	172120	36484	0.00034859400418312805	0.001225888914710667	0.2843601895734597	9.77	0.0017766537058626426		0.010808628933023387	1101898	93895
35204903	ATRIOVENTRICULAR BLOCK COMPLETE	5	17212	183	172120	36484	0.00029049500348594004	0.0010632117127585409	0.27322404371584696	8.66	0.003260691221879749		0.018157316844419086	1101898	93895
36009918	VASCULITIS	18	3203	33	32030	18480	0.00561973150171714	0.0010302841086481424	5.454545454545455	39.32	3.6043395554565073e-10		3.098377943074874e-08	1102527	22528
36211197	MATERNAL DRUGS AFFECTING FOETUS	27	3203	51	32030	18480	0.008429597252575709	0.0015922572588198565	5.294117647058824	58.57	1.9634053568255798e-14		3.2985209994669747e-12	1102527	22528
35205182	ANGINA UNSTABLE	17	3203	39	32030	18480	0.0053075241960661886	0.0012176084920387134	4.35897435897436	28.17	1.1110085747352376e-07		5.489689428103526e-06	1102527	22528
36718458	SEROTONIN SYNDROME	61	3203	147	32030	18480	0.019044645644708084	0.0045894473930689975	4.149659863945578	101.23	8.20817892697591e-24		3.447435149329882e-21	1102527	22528
36009738	DRUG HYPERSENSITIVITY	280	3203	722	32030	18480	0.08741804558226662	0.02254136746799875	3.878116343490305	441.22	5.885283080884245e-98		4.9436377879427674e-95	1102527	22528
36416634	HYPERCHOLESTEROLAEMIA	26	3203	68	32030	18480	0.008117389946924758	0.002123009678426475	3.8235294117647056	37.1	1.1214442265139938e-09		7.246255002090419e-08	1102527	22528
35909442	CHOLECYSTITIS ACUTE	18	3203	48	32030	18480	0.00561973150171714	0.0014985950671245708	3.75	24.29	8.281066642924971e-07		3.403145411012027e-05	1102527	22528
37219856	PLEURAL FIBROSIS	15	3203	40	32030	18480	0.0046831095847642825	0.001248829222603809	3.75	19.89	8.219824497640704e-06		0.00018928476548045733	1102527	22528
36919132	SUBSTANCE ABUSE	15	3203	40	32030	18480	0.0046831095847642825	0.001248829222603809	3.75	19.89	8.219824497640704e-06		0.00018928476548045733	1102527	22528
36211529	PHLEBITIS	16	3203	43	32030	18480	0.004995316890415236	0.0013424914142990945	3.7209302325581404	21.11	4.343487733776666e-06		0.00011401655301163747	1102527	22528
36211689	PROCEDURAL COMPLICATION	29	3203	80	32030	18480	0.009054011863877614	0.002497658445207618	3.625	38.49	5.514034084157202e-10		4.210716936992772e-08	1102527	22528
36617537	OVARIAN CYST	15	3203	42	32030	18480	0.0046831095847642825	0.0013112706837339991	3.571428571428572	18.46	1.7333642521320733e-05		0.0003309149935888504	1102527	22528
36818682	PREMATURE LABOUR	15	3203	42	32030	18480	0.0046831095847642825	0.0013112706837339991	3.571428571428572	18.46	1.7333642521320733e-05		0.0003309149935888504	1102527	22528
36315364	RESPIRATORY RATE INCREASED	19	3203	54	32030	18480	0.005931938807368093	0.001685919450515142	3.5185185185185186	23.38	1.331234168056536e-06		4.861898700728218e-05	1102527	22528
35809014	INJECTION SITE REACTION	14	3203	40	32030	18480	0.004370902279113331	0.001248829222603809	3.5	16.56	4.706311391950421e-05		0.0007906603138476706	1102527	22528
37622504	AORTIC CALCIFICATION	13	3203	38	32030	18480	0.004058694973462379	0.0011863877614736187	3.4210526315789487	14.69	0.00012655928837174873		0.0017427836431519494	1102527	22528
36516755	PRIMARY SEQUESTRUM	17	3203	51	32030	18480	0.0053075241960661886	0.0015922572588198565	3.333333333333333	18.98	1.3201838344685498e-05		0.00027047668803745895	1102527	22528
37521618	CAESAREAN SECTION	32	3203	96	32030	18480	0.009990633780830472	0.0029971901342491416	3.333333333333333	37.43	9.452864491998697e-10		6.617005144399086e-08	1102527	22528
36818729	PREMATURE BABY	34	3203	103	32030	18480	0.010615048392132377	0.0032157352482048078	3.300970873786408	39.27	3.688545170327231e-10		3.098377943074874e-08	1102527	22528
35809237	FLANK PAIN	27	3203	82	32030	18480	0.008429597252575709	0.0025600999063378088	3.292682926829269	30.65	3.0886459832565466e-08		1.7296417506236663e-06	1102527	22528
35809319	ADVERSE DRUG REACTION	22	3203	67	32030	18480	0.006868560724320949	0.00209178894786138	3.2835820895522385	24.51	7.403533345986238e-07		3.2731410582254944e-05	1102527	22528
36918902	OBSESSIVE-COMPULSIVE DISORDER	11	3203	34	32030	18480	0.0034342803621604744	0.0010615048392132378	3.2352941176470584	11.06	0.0008825178945987176		0.008329382375987895	1102527	22528
35606946	DRY EYE	12	3203	38	32030	18480	0.0037464876678114274	0.0011863877614736187	3.1578947368421058	11.72	0.0006179429620834473		0.006408297384569084	1102527	22528
35707572	PROCTALGIA	11	3203	35	32030	18480	0.0034342803621604744	0.0010927255697783327	3.1428571428571432	10.51	0.001184561624709452		0.01025250117915418	1102527	22528
35708187	PELVIC PAIN	16	3203	52	32030	18480	0.004995316890415236	0.0016234779893849515	3.0769230769230766	15.48	8.337207991563084e-05		0.0012074577091229293	1102527	22528
35606985	GLAUCOMA	22	3203	72	32030	18480	0.006868560724320949	0.0022478926006868558	3.055555555555556	21.66	3.2547772572850737e-06		9.113376320398208e-05	1102527	22528
36718606	BRAIN INJURY	11	3203	36	32030	18480	0.0034342803621604744	0.0011239463003434279	3.055555555555556	10.0	0.001568085431864905		0.012426337384589814	1102527	22528
36211681	POST PROCEDURAL HAEMORRHAGE	13	3203	43	32030	18480	0.004058694973462379	0.0013424914142990945	3.023255813953489	11.88	0.0005673862889034223		0.006110313880498393	1102527	22528
35707713	PANCREATITIS	69	3203	232	32030	18480	0.0215423040899157	0.007243209491102093	2.9741379310344827	68.61	1.1990352383153308e-16		3.357298667282926e-14	1102527	22528
35104070	IRON DEFICIENCY ANAEMIA	11	3203	37	32030	18480	0.0034342803621604744	0.0011551670309085233	2.972972972972973	9.51	0.002048974701863934		0.015231316367838097	1102527	22528
35707686	GINGIVAL BLEEDING	12	3203	42	32030	18480	0.0037464876678114274	0.0013112706837339991	2.8571428571428568	9.75	0.0017944589018262247		0.013703140704854806	1102527	22528
35205319	DILATATION VENTRICULAR	10	3203	35	32030	18480	0.0031220730565095227	0.0010927255697783327	2.8571428571428568	7.88	0.00500596286430747		0.028033392040121837	1102527	22528
42889636	FOETAL EXPOSURE DURING PREGNANCY	23	3203	81	32030	18480	0.007180768029971901	0.0025288791757727127	2.8395061728395063	19.86	8.337543241401095e-06		0.00018928476548045733	1102527	22528
35809329	DRUG INTOLERANCE	19	3203	67	32030	18480	0.005931938807368093	0.00209178894786138	2.8358208955223883	16.09	6.030461007815968e-05		0.0009380717123269283	1102527	22528
35205136	PATENT DUCTUS ARTERIOSUS	16	3203	57	32030	18480	0.004995316890415236	0.0017795816422104278	2.8070175438596494	13.05	0.00030339820427186914		0.003640778451262429	1102527	22528
37219921	PULMONARY HAEMORRHAGE	12	3203	43	32030	18480	0.0037464876678114274	0.0013424914142990945	2.790697674418605	9.31	0.0022796464061501697		0.01655078761888226	1102527	22528
36517082	METASTASES TO SPINE	11	3203	40	32030	18480	0.0034342803621604744	0.001248829222603809	2.75	8.17	0.004260821504719707		0.02556492902831824	1102527	22528
36110335	CANDIDIASIS	11	3203	40	32030	18480	0.0034342803621604744	0.001248829222603809	2.75	8.17	0.004260821504719707		0.02556492902831824	1102527	22528
36211078	STRESS FRACTURE	10	3203	37	32030	18480	0.0031220730565095227	0.0011551670309085233	2.702702702702702	7.04	0.00795325047586347		0.03976625237931735	1102527	22528
37320223	DECUBITUS ULCER	12	3203	45	32030	18480	0.0037464876678114274	0.001404932875429285	2.666666666666667	8.49	0.0035752518384395476		0.02245833692586745	1102527	22528
36211263	MUSCLE STRAIN	12	3203	45	32030	18480	0.0037464876678114274	0.001404932875429285	2.666666666666667	8.49	0.0035752518384395476		0.02245833692586745	1102527	22528
37420552	DRUG ABUSER	25	3203	94	32030	18480	0.0078051826412738065	0.0029347486731189512	2.6595744680851063	19.1	1.2415357901149546e-05		0.00026072251592414045	1102527	22528
35708344	INTESTINAL ISCHAEMIA	13	3203	49	32030	18480	0.004058694973462379	0.001529815797689666	2.653061224489796	9.21	0.0024067580779871915		0.01684730654591034	1102527	22528
37219944	PULMONARY MASS	22	3203	83	32030	18480	0.006868560724320949	0.0025913206369029035	2.6506024096385543	16.52	4.818949764093283e-05		0.0007937093729094818	1102527	22528
35104763	LYMPHOEDEMA	14	3203	53	32030	18480	0.004370902279113331	0.0016546987199500466	2.641509433962264	9.93	0.0016236869787435804		0.012628676501338958	1102527	22528
35707692	DIVERTICULUM	28	3203	107	32030	18480	0.008741804558226662	0.003340618170465189	2.616822429906542	20.86	4.9350145698466585e-06		0.00012561855268700584	1102527	22528
37119745	VAGINAL HAEMORRHAGE	12	3203	46	32030	18480	0.0037464876678114274	0.0014361536059943802	2.608695652173913	8.1	0.004418167202166778		0.02603946684964689	1102527	22528
36211195	DRUG EXPOSURE DURING PREGNANCY	67	3203	264	32030	18480	0.0209178894786138	0.008242272869185139	2.537878787878788	48.92	2.6677273925373462e-12		3.734818349552285e-10	1102527	22528
35104721	HEPATOSPLENOMEGALY	9	3203	36	32030	18480	0.00280986575085857	0.0011239463003434279	2.5	5.23	0.02215072193831133		0.08233011693885628	1102527	22528
36416500	RESPIRATORY ACIDOSIS	13	3203	53	32030	18480	0.004058694973462379	0.0016546987199500466	2.452830188679245	7.76	0.00534050072942619		0.02923712098616853	1102527	22528
36718285	COORDINATION ABNORMAL	14	3203	58	32030	18480	0.004370902279113331	0.0018108023727755232	2.413793103448276	8.14	0.004318555270677503		0.025727563314674486	1102527	22528
35205232	FLUID OVERLOAD	19	3203	79	32030	18480	0.005931938807368093	0.0024664377146425233	2.4050632911392404	11.39	0.0007387724989689427		0.007300810578046022	1102527	22528
36416610	FLUID RETENTION	19	3203	79	32030	18480	0.005931938807368093	0.0024664377146425233	2.4050632911392404	11.39	0.0007387724989689427		0.007300810578046022	1102527	22528
35104856	LEUKOCYTOSIS	35	3203	146	32030	18480	0.010927255697783328	0.004558226662503903	2.3972602739726026	21.88	2.8999985104062832e-06		8.39999568531475e-05	1102527	22528
37220025	NASAL SEPTUM DEVIATION	9	3203	38	32030	18480	0.00280986575085857	0.0011863877614736187	2.368421052631579	4.61	0.03184768783839633		0.1091920725887874	1102527	22528
36312086	BLOOD PRESSURE SYSTOLIC DECREASED	9	3203	38	32030	18480	0.00280986575085857	0.0011863877614736187	2.368421052631579	4.61	0.03184768783839633		0.1091920725887874	1102527	22528
36516933	SPONDYLOLISTHESIS	13	3203	55	32030	18480	0.004058694973462379	0.0017171401810802372	2.363636363636364	7.12	0.00763544647694315		0.038637199039953295	1102527	22528
36110918	HERPES ZOSTER	28	3203	120	32030	18480	0.008741804558226662	0.0037464876678114274	2.333333333333333	16.2	5.7097020611847155e-05		0.0009049339115839926	1102527	22528
36416548	OSTEOLYSIS	19	3203	82	32030	18480	0.005931938807368093	0.0025600999063378088	2.317073170731708	10.43	0.0012384165023733018		0.010402698619935737	1102527	22528
37219832	LUNG CONSOLIDATION	9	3203	39	32030	18480	0.00280986575085857	0.0012176084920387134	2.307692307692308	4.32	0.03769117484958042		0.12514065957963458	1102527	22528
37019396	DYSURIA	43	3203	189	32030	18480	0.013424914142990949	0.005900718076802997	2.275132275132276	24.06	9.319916298036142e-07		3.5585134956137986e-05	1102527	22528
35205351	VENTRICULAR SEPTAL DEFECT	12	3203	53	32030	18480	0.0037464876678114274	0.0016546987199500466	2.2641509433962264	5.83	0.0157586976722874		0.06541928997873135	1102527	22528
36314494	BLOOD CULTURE POSITIVE	13	3203	58	32030	18480	0.004058694973462379	0.0018108023727755232	2.2413793103448283	6.24	0.012481907445622257		0.055057547450652285	1102527	22528
35707649	TOOTH DISORDER	15	3203	67	32030	18480	0.0046831095847642825	0.00209178894786138	2.238805970149253	7.34	0.006737001758212905		0.03471829126931804	1102527	22528
35707691	TOOTH LOSS	17	3203	76	32030	18480	0.0053075241960661886	0.0023727755229472373	2.236842105263158	8.44	0.0036623710777030022		0.022788086705707568	1102527	22528
35809084	FEELING COLD	16	3203	72	32030	18480	0.004995316890415236	0.0022478926006868558	2.2222222222222223	7.75	0.005360138847464229		0.02923712098616853	1102527	22528
35707714	PANCREATITIS ACUTE	31	3203	140	32030	18480	0.009678426475179521	0.004370902279113331	2.2142857142857144	15.9	6.671221006282489e-05		0.0010188773900504165	1102527	22528
36617309	NEOPLASM PROGRESSION	11	3203	50	32030	18480	0.0034342803621604744	0.0015610365282547614	2.2	4.88	0.027205733820226098		0.097661608585427	1102527	22528
36211129	CLAVICLE FRACTURE	9	3203	41	32030	18480	0.00280986575085857	0.0012800499531689044	2.1951219512195124	3.79	0.05156339718128356		0.1587080026879273	1102527	22528
35204911	BUNDLE BRANCH BLOCK LEFT	14	3203	64	32030	18480	0.004370902279113331	0.0019981267561660944	2.1875	6.39	0.011500751435206043		0.05250343046507107	1102527	22528
36211076	PATHOLOGICAL FRACTURE	17	3203	78	32030	18480	0.0053075241960661886	0.0024352169840774268	2.17948717948718	7.9	0.004950736986837752		0.02791019509358196	1102527	22528
37219893	RESPIRATORY ARREST	71	3203	326	32030	18480	0.02216671870121761	0.010177958164221042	2.177914110429448	36.5	1.5286557543438855e-09		9.171934526063316e-08	1102527	22528
35204902	ATRIOVENTRICULAR BLOCK	10	3203	46	32030	18480	0.0031220730565095227	0.0014361536059943802	2.1739130434782608	4.21	0.04025431105583077		0.1320844581519447	1102527	22528
35506624	GLUCOSE TOLERANCE IMPAIRED	10	3203	46	32030	18480	0.0031220730565095227	0.0014361536059943802	2.1739130434782608	4.21	0.04025431105583077		0.1320844581519447	1102527	22528
37019410	URINARY RETENTION	28	3203	129	32030	18480	0.008741804558226662	0.004027474242897284	2.1705426356589146	13.54	0.00023296183246368686		0.0029207155114850296	1102527	22528
36009847	NEPHROGENIC SYSTEMIC FIBROSIS	8	3203	37	32030	18480	0.002497658445207618	0.0011551670309085233	2.1621621621621623	3.13	0.07691107464630838		0.2064067179006359	1102527	22528
36110630	BACTERAEMIA	11	3203	51	32030	18480	0.0034342803621604744	0.0015922572588198565	2.156862745098039	4.62	0.031515316643279216		0.108941835310101	1102527	22528
36316348	BLOOD CHLORIDE DECREASED	9	3203	42	32030	18480	0.00280986575085857	0.0013112706837339991	2.142857142857143	3.55	0.05966037810754034		0.1737354726851753	1102527	22528
35707625	DENTAL CARIES	33	3203	155	32030	18480	0.010302841086481423	0.0048392132375897606	2.129032258064516	15.36	8.866016159294922e-05		0.0012622802667470734	1102527	22528
35909456	GALLBLADDER INJURY	10	3203	47	32030	18480	0.0031220730565095227	0.0014673743365594756	2.127659574468085	3.96	0.04646248952202075		0.14875822809034392	1102527	22528
35708242	INTESTINAL OBSTRUCTION	31	3203	147	32030	18480	0.009678426475179521	0.0045894473930689975	2.108843537414966	14.01	0.0001821449504979517		0.002318208460883021	1102527	22528
37219826	ATELECTASIS	58	3203	277	32030	18480	0.018108023727755232	0.008648142366531376	2.0938628158844756	26.67	2.4091659071222795e-07		1.1242774233237302e-05	1102527	22528
35809232	BREAKTHROUGH PAIN	9	3203	43	32030	18480	0.00280986575085857	0.0013424914142990945	2.0930232558139537	3.32	0.0685704037648536		0.1911212275251185	1102527	22528
35842895	DIFFICULTY IN WALKING	10	3203	48	32030	18480	0.0031220730565095227	0.0014985950671245708	2.083333333333333	3.73	0.05331032628080151		0.16283881482135734	1102527	22528
35808914	INFUSION RELATED REACTION	42	3203	203	32030	18480	0.013112706837339994	0.00633780830471433	2.0689655172413794	18.39	1.8038681595856838e-05		0.00033672205645599436	1102527	22528
36311779	CARDIAC MURMUR	25	3203	121	32030	18480	0.0078051826412738065	0.0037777083983765217	2.066115702479338	10.49	0.0012000831637036275		0.01025250117915418	1102527	22528
36919075	PARANOIA	15	3203	73	32030	18480	0.0046831095847642825	0.0022791133312519514	2.054794520547945	5.82	0.015809661744860076		0.06541928997873135	1102527	22528
36718207	HYPOKINESIA	8	3203	39	32030	18480	0.002497658445207618	0.0012176084920387134	2.0512820512820515	2.68	0.10129947312605997		0.2466421954373634	1102527	22528
36718463	POLYNEUROPATHY	8	3203	39	32030	18480	0.002497658445207618	0.0012176084920387134	2.0512820512820515	2.68	0.10129947312605997		0.2466421954373634	1102527	22528
37622477	THROMBOPHLEBITIS SUPERFICIAL	21	3203	103	32030	18480	0.006556353418669997	0.0032157352482048078	2.038834951456311	8.34	0.00388326546214919		0.023984874913274404	1102527	22528
35104304	HYPERBILIRUBINAEMIA	15	3203	74	32030	18480	0.0046831095847642825	0.0023103340618170465	2.0270270270270268	5.6	0.01797388060382017		0.07189552241528067	1102527	22528
35809086	FEELING HOT	18	3203	89	32030	18480	0.00561973150171714	0.002778645020293475	2.02247191011236	6.85	0.008850143124579029		0.04360652829989819	1102527	22528
35606961	EYE DISORDER	9	3203	45	32030	18480	0.00280986575085857	0.001404932875429285	2.0	2.89	0.08892168264730735		0.22760737969275865	1102527	22528
37320120	SKIN DISCOLOURATION	28	3203	140	32030	18480	0.008741804558226662	0.004370902279113331	2.0	10.82	0.0010043137071641607		0.009373594600198834	1102527	22528
43053904	EXPOSURE DURING PREGNANCY	19	3203	96	32030	18480	0.005931938807368093	0.0029971901342491416	1.9791666666666667	6.83	0.008949109870740659		0.04360652829989819	1102527	22528
36718609	CEREBRAL ATROPHY	14	3203	71	32030	18480	0.004370902279113331	0.002216671870121761	1.9718309859154928	4.76	0.029208273343796245		0.10308802356633967	1102527	22528
35809236	FACIAL PAIN	13	3203	66	32030	18480	0.004058694973462379	0.0020605682172962847	1.9696969696969695	4.34	0.03718983710849715		0.12396612369499052	1102527	22528
35205113	TRICUSPID VALVE INCOMPETENCE	36	3203	183	32030	18480	0.01123946300343428	0.005713393693412426	1.9672131147540983	13.51	0.00023675841435453652		0.0029246627655560398	1102527	22528
35406429	OTITIS MEDIA	9	3203	46	32030	18480	0.00280986575085857	0.0014361536059943802	1.9565217391304348	2.7	0.10039775808738212		0.2458720606221603	1102527	22528
35205349	VENTRICULAR HYPOKINESIA	9	3203	46	32030	18480	0.00280986575085857	0.0014361536059943802	1.9565217391304348	2.7	0.10039775808738212		0.2458720606221603	1102527	22528
35406319	EAR PAIN	20	3203	103	32030	18480	0.006244146113019045	0.0032157352482048078	1.9417475728155342	6.83	0.00896115123172042		0.04360652829989819	1102527	22528
36211305	LACERATION	13	3203	67	32030	18480	0.004058694973462379	0.00209178894786138	1.9402985074626864	4.14	0.041826335830853566		0.13670864629539686	1102527	22528
37219885	APNOEA	19	3203	98	32030	18480	0.005931938807368093	0.003059631595379332	1.9387755102040816	6.42	0.011307161279535832		0.05190172390606612	1102527	22528
36516765	PAIN IN JAW	29	3203	150	32030	18480	0.009054011863877614	0.0046831095847642825	1.9333333333333331	10.16	0.001436848413264434		0.011832869285707105	1102527	22528
35205023	CYANOSIS	34	3203	176	32030	18480	0.010615048392132377	0.0054948485794567604	1.9318181818181817	12.03	0.0005221904459092367		0.005696623046282582	1102527	22528
37220036	SINUS CONGESTION	10	3203	52	32030	18480	0.0031220730565095227	0.0016234779893849515	1.9230769230769231	2.92	0.08757237673060922		0.2266835718579589	1102527	22528
35104461	LYMPHOMA	10	3203	52	32030	18480	0.0031220730565095227	0.0016234779893849515	1.9230769230769231	2.92	0.08757237673060922		0.2266835718579589	1102527	22528
35809121	DISEASE RECURRENCE	10	3203	52	32030	18480	0.0031220730565095227	0.0016234779893849515	1.9230769230769231	2.92	0.08757237673060922		0.2266835718579589	1102527	22528
36009833	RHEUMATOID ARTHRITIS	23	3203	120	32030	18480	0.007180768029971901	0.0037464876678114274	1.9166666666666663	7.67	0.005621934468733625		0.03017726034690343	1102527	22528
35305493	CONGENITAL ANOMALY	9	3203	47	32030	18480	0.00280986575085857	0.0014673743365594756	1.9148936170212767	2.52	0.11275630610617388		0.2630980475810724	1102527	22528
36416525	CACHEXIA	9	3203	47	32030	18480	0.00280986575085857	0.0014673743365594756	1.9148936170212767	2.52	0.11275630610617388		0.2630980475810724	1102527	22528
35707759	GASTRIC DISORDER	13	3203	68	32030	18480	0.004058694973462379	0.002123009678426475	1.9117647058823528	3.95	0.04686772865968122		0.1491245911898948	1102527	22528
35205315	CARDIOMEGALY	52	3203	272	32030	18480	0.016234779893849517	0.0084920387137059	1.9117647058823528	18.32	1.868802660657049e-05		0.0003412596162938959	1102527	22528
36110570	RESPIRATORY TRACT INFECTION	8	3203	42	32030	18480	0.002497658445207618	0.0013112706837339991	1.9047619047619049	2.12	0.14581421831875782		0.3214801663720645	1102527	22528
35809331	DRUG TOLERANCE	12	3203	63	32030	18480	0.0037464876678114274	0.0019669060256009992	1.9047619047619049	3.54	0.059765606029044675		0.1737354726851753	1102527	22528
35205305	ATRIAL SEPTAL DEFECT	20	3203	105	32030	18480	0.006244146113019045	0.0032781767093349986	1.9047619047619049	6.43	0.011214440982647345		0.05175895838144928	1102527	22528
37219850	ACUTE RESPIRATORY DISTRESS SYNDROME	27	3203	142	32030	18480	0.008429597252575709	0.004433343740243522	1.9014084507042253	8.92	0.0028171960125512826		0.019239387402789247	1102527	22528
35204980	VENTRICULAR EXTRASYSTOLES	23	3203	121	32030	18480	0.007180768029971901	0.0037777083983765217	1.900826446280992	7.47	0.006274979491932392		0.032739023436169	1102527	22528
36918904	PANIC ATTACK	25	3203	132	32030	18480	0.0078051826412738065	0.0041211364345925695	1.8939393939393936	8.1	0.004432909237499411		0.02603946684964689	1102527	22528
36718376	HYPERAESTHESIA	10	3203	53	32030	18480	0.0031220730565095227	0.0016546987199500466	1.8867924528301887	2.74	0.09794888648330714		0.24199136660581766	1102527	22528
36617934	BASAL CELL CARCINOMA	10	3203	53	32030	18480	0.0031220730565095227	0.0016546987199500466	1.8867924528301887	2.74	0.09794888648330714		0.24199136660581766	1102527	22528
35205325	LEFT VENTRICULAR HYPERTROPHY	19	3203	101	32030	18480	0.005931938807368093	0.003153293787074617	1.8811881188118813	5.83	0.015754541926789708		0.06541928997873135	1102527	22528
35205317	DIASTOLIC DYSFUNCTION	12	3203	64	32030	18480	0.0037464876678114274	0.0019981267561660944	1.875	3.36	0.06668273405213898		0.18796475370401589	1102527	22528
35708207	RETCHING	9	3203	48	32030	18480	0.00280986575085857	0.0014985950671245708	1.875	2.34	0.12600313321200116		0.2872829192680331	1102527	22528
36211481	MEDICATION ERROR	44	3203	235	32030	18480	0.013737121448641898	0.0073368716827973786	1.8723404255319147	14.38	0.00014944500696692395		0.001949249669651918	1102527	22528
36416485	LACTIC ACIDOSIS	11	3203	59	32030	18480	0.0034342803621604744	0.0018420231033406179	1.8644067796610169	2.96	0.08516933064863551		0.2249755903926221	1102527	22528
37622528	ESSENTIAL HYPERTENSION	8	3203	43	32030	18480	0.002497658445207618	0.0013424914142990945	1.8604651162790702	1.95	0.16275844577364218		0.3400922747508941	1102527	22528
36110099	CLOSTRIDIAL INFECTION	8	3203	43	32030	18480	0.002497658445207618	0.0013424914142990945	1.8604651162790702	1.95	0.16275844577364218		0.3400922747508941	1102527	22528
36110265	STREPTOCOCCAL INFECTION	8	3203	43	32030	18480	0.002497658445207618	0.0013424914142990945	1.8604651162790702	1.95	0.16275844577364218		0.3400922747508941	1102527	22528
36516922	CERVICAL SPINAL STENOSIS	8	3203	43	32030	18480	0.002497658445207618	0.0013424914142990945	1.8604651162790702	1.95	0.16275844577364218		0.3400922747508941	1102527	22528
36718510	GRAND MAL CONVULSION	24	3203	130	32030	18480	0.007492975335622855	0.004058694973462379	1.8461538461538465	7.12	0.007613514375927019		0.038637199039953295	1102527	22528
36313594	LIVER FUNCTION TEST ABNORMAL	36	3203	195	32030	18480	0.01123946300343428	0.006088042460193568	1.8461538461538465	11.09	0.0008699234057936776		0.008303814328030559	1102527	22528
35708620	ORAL DISCOMFORT	7	3203	38	32030	18480	0.0021854511395566654	0.0011863877614736187	1.8421052631578947	1.56	0.2112920567862312		0.41084566597322736	1102527	22528
36312070	BLOOD PRESSURE DECREASED	50	3203	272	32030	18480	0.015610365282547613	0.0084920387137059	1.8382352941176472	15.52	8.179173116264161e-05		0.0012053518276599815	1102527	22528
36211273	NERVE INJURY	9	3203	49	32030	18480	0.00280986575085857	0.001529815797689666	1.836734693877551	2.18	0.1401394170335626		0.31299820017581426	1102527	22528
36211122	SPINAL COMPRESSION FRACTURE	18	3203	98	32030	18480	0.00561973150171714	0.003059631595379332	1.836734693877551	5.06	0.02446011877871209		0.08933260771355721	1102527	22528
35204912	BUNDLE BRANCH BLOCK RIGHT	15	3203	82	32030	18480	0.0046831095847642825	0.0025600999063378088	1.829268292682927	4.04	0.0444817854457033		0.14315976925053933	1102527	22528
35708240	ILEUS	24	3203	132	32030	18480	0.007492975335622855	0.0041211364345925695	1.8181818181818183	6.76	0.009297711487364236		0.044885503732103205	1102527	22528
35809386	MASS	15	3203	83	32030	18480	0.0046831095847642825	0.0025913206369029035	1.8072289156626504	3.87	0.049150556315876816		0.154053982482599	1102527	22528
36110234	STAPHYLOCOCCAL SEPSIS	9	3203	50	32030	18480	0.00280986575085857	0.0015610365282547614	1.8	2.02	0.1551617952110959		0.33452000335390697	1102527	22528
35707689	GINGIVAL PAIN	7	3203	39	32030	18480	0.0021854511395566654	0.0012176084920387134	1.794871794871795	1.42	0.23415625337250665		0.43515763901085297	1102527	22528
37219894	RESPIRATORY DEPRESSION	25	3203	140	32030	18480	0.0078051826412738065	0.004370902279113331	1.7857142857142858	6.65	0.00991851263652137		0.04760886065530257	1102527	22528
36516840	MUSCLE ATROPHY	10	3203	56	32030	18480	0.0031220730565095227	0.0017483609116453324	1.7857142857142856	2.25	0.13361023885336573		0.3007277804612086	1102527	22528
35809387	NODULE	10	3203	56	32030	18480	0.0031220730565095227	0.0017483609116453324	1.7857142857142856	2.25	0.13361023885336573		0.3007277804612086	1102527	22528
36211088	JOINT INJURY	16	3203	90	32030	18480	0.004995316890415236	0.00280986575085857	1.7777777777777781	3.94	0.04724596286314055		0.1491977774625491	1102527	22528
36718151	BRAIN OEDEMA	19	3203	107	32030	18480	0.005931938807368093	0.003340618170465189	1.7757009345794394	4.78	0.028725764271893894		0.10224424571352066	1102527	22528
36110874	CYTOMEGALOVIRUS INFECTION	9	3203	51	32030	18480	0.00280986575085857	0.0015922572588198565	1.7647058823529411	1.87	0.1710624994105208		0.3496167871163929	1102527	22528
35707639	LOOSE TOOTH	9	3203	51	32030	18480	0.00280986575085857	0.0015922572588198565	1.7647058823529411	1.87	0.1710624994105208		0.3496167871163929	1102527	22528
36110229	STAPHYLOCOCCAL INFECTION	33	3203	188	32030	18480	0.010302841086481423	0.0058694973462379025	1.75531914893617	8.48	0.003582639461983617		0.02245833692586745	1102527	22528
37522270	SURGERY	14	3203	80	32030	18480	0.004370902279113331	0.002497658445207618	1.7499999999999998	3.17	0.07508086666602297		0.20476599999824446	1102527	22528
36718112	MULTIPLE SCLEROSIS RELAPSE	8	3203	46	32030	18480	0.002497658445207618	0.0014361536059943802	1.7391304347826089	1.51	0.21967767138447125		0.4212062345840664	1102527	22528
37622545	VARICOSE VEIN	10	3203	58	32030	18480	0.0031220730565095227	0.0018108023727755232	1.7241379310344829	1.96	0.16119499835633513		0.3400922747508941	1102527	22528
35104667	MULTIPLE MYELOMA	10	3203	58	32030	18480	0.0031220730565095227	0.0018108023727755232	1.7241379310344829	1.96	0.16119499835633513		0.3400922747508941	1102527	22528
36517149	TENDON DISORDER	10	3203	58	32030	18480	0.0031220730565095227	0.0018108023727755232	1.7241379310344829	1.96	0.16119499835633513		0.3400922747508941	1102527	22528
36718354	DISORIENTATION	41	3203	238	32030	18480	0.012800499531689042	0.007430533874492663	1.7226890756302522	10.02	0.0015521975762512867		0.012417580610010295	1102527	22528
36313550	BLOOD BILIRUBIN INCREASED	27	3203	157	32030	18480	0.008429597252575709	0.00490165469871995	1.7197452229299364	6.31	0.011981920895083046		0.05325298175592465	1102527	22528
42890500	EXPOSED BONE IN JAW	17	3203	99	32030	18480	0.0053075241960661886	0.003090852325944427	1.7171717171717171	3.71	0.05406444084208633		0.1630288204415354	1102527	22528
35104877	FEBRILE NEUTROPENIA	48	3203	280	32030	18480	0.01498595067124571	0.008741804558226662	1.7142857142857146	11.64	0.0006447946730742224		0.006605213724174961	1102527	22528
35104181	PURPURA	7	3203	41	32030	18480	0.0021854511395566654	0.0012800499531689044	1.7073170731707314	1.15	0.2831119841154862		0.4986244828379349	1102527	22528
35104119	ECCHYMOSIS	16	3203	94	32030	18480	0.004995316890415236	0.0029347486731189512	1.7021276595744683	3.34	0.06770008895366303		0.1897079588885703	1102527	22528
36516988	GROIN PAIN	9	3203	53	32030	18480	0.00280986575085857	0.0016546987199500466	1.69811320754717	1.6	0.20544685821080988		0.4041577538573309	1102527	22528
35809139	IRRITABILITY	21	3203	124	32030	18480	0.006556353418669997	0.0038713705900718077	1.6935483870967742	4.49	0.034141446833693766		0.11471526136121105	1102527	22528
42890537	VERTEBRAL FORAMINAL STENOSIS	11	3203	65	32030	18480	0.0034342803621604744	0.0020293474867311896	1.6923076923076923	2.06	0.1514685752612322		0.3304768914790521	1102527	22528
36718288	COMA	44	3203	260	32030	18480	0.013737121448641898	0.008117389946924758	1.6923076923076923	10.1	0.0014797136159236865		0.01196850906005933	1102527	22528
37019401	POLLAKIURIA	23	3203	136	32030	18480	0.007180768029971901	0.00424601935685295	1.6911764705882353	4.95	0.02611672909388583		0.09456057085717284	1102527	22528
35909441	CHOLECYSTITIS	27	3203	160	32030	18480	0.008429597252575709	0.004995316890415236	1.6875	5.87	0.015393480665364685		0.06465261879453167	1102527	22528
36516781	ARTHROPATHY	29	3203	172	32030	18480	0.009054011863877614	0.005369965657196378	1.6860465116279069	6.33	0.0118527085688775		0.05295891062689946	1102527	22528
36211064	COMPRESSION FRACTURE	16	3203	95	32030	18480	0.004995316890415236	0.0029659694036840464	1.6842105263157894	3.2	0.0736610445264013		0.20154813486051174	1102527	22528
42890501	OSTEONECROSIS OF JAW	49	3203	291	32030	18480	0.015298157976896659	0.009085232594442709	1.6838487972508591	11.12	0.0008541411033917018		0.008246879618954359	1102527	22528
35708156	ABDOMINAL PAIN UPPER	93	3203	556	32030	18480	0.029035279425538563	0.017358726194192944	1.672661870503597	21.32	3.8947742257041685e-06		0.00010553581772875812	1102527	22528
36718353	CRYING	13	3203	78	32030	18480	0.004058694973462379	0.0024352169840774268	1.6666666666666667	2.38	0.12272053893238552		0.2824253498717913	1102527	22528
36111047	VIRAL INFECTION	12	3203	72	32030	18480	0.0037464876678114274	0.0022478926006868558	1.6666666666666667	2.16	0.14206606898737267		0.3148693877292693	1102527	22528
36718315	DEPRESSED LEVEL OF CONSCIOUSNESS	51	3203	306	32030	18480	0.015922572588198562	0.00955354355291914	1.6666666666666663	11.15	0.0008403063403799253		0.00820764332464113	1102527	22528
36617224	METASTASES TO LUNG	14	3203	84	32030	18480	0.004370902279113331	0.0026225413674679987	1.6666666666666663	2.61	0.10622160908625207		0.2534833853194652	1102527	22528
35707651	TOOTH FRACTURE	12	3203	73	32030	18480	0.0037464876678114274	0.0022791133312519514	1.6438356164383563	2.03	0.15411141840195364		0.33452000335390697	1102527	22528
35205348	VENTRICULAR HYPERTROPHY	10	3203	61	32030	18480	0.0031220730565095227	0.0019044645644708087	1.639344262295082	1.58	0.20821052647336066		0.4057931374422806	1102527	22528
37219897	RESPIRATORY DISTRESS	40	3203	244	32030	18480	0.012488292226038087	0.007617858257883235	1.639344262295082	8.04	0.004574923324518133		0.026503004086863662	1102527	22528
36211325	WOUND	16	3203	98	32030	18480	0.004995316890415236	0.003059631595379332	1.6326530612244898	2.81	0.09371872961838183		0.2336015812446313	1102527	22528
36009703	BRONCHOSPASM	15	3203	92	32030	18480	0.0046831095847642825	0.0028723072119887605	1.6304347826086956	2.58	0.10796347435300384		0.2566031883606901	1102527	22528
36315645	BLOOD URINE PRESENT	7	3203	43	32030	18480	0.0021854511395566654	0.0013424914142990945	1.627906976744186	0.93	0.3359530625985557		0.5544215571371057	1102527	22528
36416641	DYSLIPIDAEMIA	18	3203	111	32030	18480	0.00561973150171714	0.0034655010927255696	1.6216216216216215	3.14	0.07652217789832108		0.2064067179006359	1102527	22528
35104306	JAUNDICE	18	3203	111	32030	18480	0.00561973150171714	0.0034655010927255696	1.6216216216216215	3.14	0.07652217789832108		0.2064067179006359	1102527	22528
36311984	HEART RATE IRREGULAR	17	3203	105	32030	18480	0.0053075241960661886	0.0032781767093349986	1.6190476190476188	2.91	0.08792674394279909		0.2266835718579589	1102527	22528
36517076	METASTASES TO BONE	26	3203	161	32030	18480	0.008117389946924758	0.005026537620980332	1.6149068322981368	4.7	0.030163581379819983		0.10601426091652212	1102527	22528
36516746	OSTEITIS	10	3203	62	32030	18480	0.0031220730565095227	0.0019356852950359038	1.6129032258064515	1.47	0.22534286517479266		0.4234631023418922	1102527	22528
37019425	HAEMATURIA	35	3203	218	32030	18480	0.010927255697783328	0.006806119263190759	1.6055045871559632	6.37	0.011601675806990466		0.05267134916634417	1102527	22528
36110116	ENTEROCOCCAL INFECTION	8	3203	50	32030	18480	0.002497658445207618	0.0015610365282547614	1.6	1.04	0.3086088146511425		0.5258243495070177	1102527	22528
36516757	SPINAL DISORDER	8	3203	50	32030	18480	0.002497658445207618	0.0015610365282547614	1.6	1.04	0.3086088146511425		0.5258243495070177	1102527	22528
36516961	BACK DISORDER	8	3203	50	32030	18480	0.002497658445207618	0.0015610365282547614	1.6	1.04	0.3086088146511425		0.5258243495070177	1102527	22528
36517122	BURSITIS	17	3203	107	32030	18480	0.0053075241960661886	0.003340618170465189	1.588785046728972	2.68	0.10188746072014214		0.24664399713233254	1102527	22528
36110534	ABSCESS	17	3203	107	32030	18480	0.0053075241960661886	0.003340618170465189	1.588785046728972	2.68	0.10188746072014214		0.24664399713233254	1102527	22528
35809382	CYST	10	3203	63	32030	18480	0.0031220730565095227	0.0019669060256009992	1.5873015873015872	1.36	0.2431792838213886		0.4450339834639792	1102527	22528
36312087	BLOOD PRESSURE SYSTOLIC INCREASED	13	3203	82	32030	18480	0.004058694973462379	0.0025600999063378088	1.5853658536585369	1.91	0.1673574376197073		0.34455943039351505	1102527	22528
36314073	BLOOD TRIGLYCERIDES INCREASED	13	3203	82	32030	18480	0.004058694973462379	0.0025600999063378088	1.5853658536585369	1.91	0.1673574376197073		0.34455943039351505	1102527	22528
36009823	SYSTEMIC LUPUS ERYTHEMATOSUS	9	3203	57	32030	18480	0.00280986575085857	0.0017795816422104278	1.5789473684210529	1.15	0.2839716116588525		0.4990296104465191	1102527	22528
35708151	ABDOMINAL DISTENSION	45	3203	286	32030	18480	0.01404932875429285	0.008929128941617234	1.5734265734265735	7.66	0.005640273660075999		0.03017726034690343	1102527	22528
35708044	COLITIS ULCERATIVE	8	3203	51	32030	18480	0.002497658445207618	0.0015922572588198565	1.5686274509803924	0.94	0.33289917683549275		0.5504632057909723	1102527	22528
36311995	PULSE ABSENT	13	3203	83	32030	18480	0.004058694973462379	0.0025913206369029035	1.566265060240964	1.8	0.1798440911038802		0.36054662655670494	1102527	22528
35204998	CARDIOVASCULAR DISORDER	12	3203	77	32030	18480	0.0037464876678114274	0.002403996253512332	1.5584415584415583	1.58	0.2081771994882218		0.4057931374422806	1102527	22528
37622460	THROMBOSIS	33	3203	212	32030	18480	0.010302841086481423	0.006618794879800188	1.5566037735849054	5.2	0.02256105267204485		0.08348583367628931	1102527	22528
36211121	LUMBAR VERTEBRAL FRACTURE	7	3203	45	32030	18480	0.0021854511395566654	0.001404932875429285	1.5555555555555554	0.73	0.3921287146041106		0.6250248961431744	1102527	22528
36110589	LOWER RESPIRATORY TRACT INFECTION	11	3203	71	32030	18480	0.0034342803621604744	0.002216671870121761	1.549295774647887	1.37	0.24150453793490234		0.44293408704217896	1102527	22528
37521159	DIALYSIS	13	3203	84	32030	18480	0.004058694973462379	0.0026225413674679987	1.5476190476190477	1.7	0.19285815194736272		0.3820774708391149	1102527	22528
36110933	INFLUENZA	15	3203	97	32030	18480	0.0046831095847642825	0.003028410864814237	1.5463917525773194	2.02	0.1551437750248145		0.33452000335390697	1102527	22528
36313985	BLOOD CHOLESTEROL INCREASED	30	3203	194	32030	18480	0.009366219169528569	0.006056821729628474	1.5463917525773194	4.54	0.03315242094975024		0.11229045805560564	1102527	22528
36211504	INADEQUATE ANALGESIA	12	3203	78	32030	18480	0.0037464876678114274	0.0024352169840774268	1.5384615384615388	1.48	0.2231390171308447		0.4212062345840664	1102527	22528
35707632	TOOTH INFECTION	6	3203	39	32030	18480	0.0018732438339057133	0.0012176084920387134	1.5384615384615388	0.53	0.4646911588300313		0.6822450401503171	1102527	22528
36516867	MUSCLE RIGIDITY	6	3203	39	32030	18480	0.0018732438339057133	0.0012176084920387134	1.5384615384615388	0.53	0.4646911588300313		0.6822450401503171	1102527	22528
35104669	PLASMACYTOMA	6	3203	39	32030	18480	0.0018732438339057133	0.0012176084920387134	1.5384615384615388	0.53	0.4646911588300313		0.6822450401503171	1102527	22528
35204961	SUPRAVENTRICULAR EXTRASYSTOLES	8	3203	52	32030	18480	0.002497658445207618	0.0016234779893849515	1.5384615384615383	0.85	0.3579168294628311		0.5837866732985982	1102527	22528
36718287	DYSSTASIA	10	3203	65	32030	18480	0.0031220730565095227	0.0020293474867311896	1.5384615384615383	1.16	0.2808838246980849		0.4986244828379349	1102527	22528
35205282	ISCHAEMIC CARDIOMYOPATHY	7	3203	46	32030	18480	0.0021854511395566654	0.0014361536059943802	1.5217391304347825	0.65	0.4212850937696817		0.6493201445257479	1102527	22528
36009735	DERMATITIS CONTACT	7	3203	46	32030	18480	0.0021854511395566654	0.0014361536059943802	1.5217391304347825	0.65	0.4212850937696817		0.6493201445257479	1102527	22528
35909445	CHOLELITHIASIS	103	3203	678	32030	18480	0.03215735248204808	0.021167655323134558	1.519174041297935	15.72	7.338998344996597e-05		0.0011008497517494896	1102527	22528
36416527	FAILURE TO THRIVE	12	3203	79	32030	18480	0.0037464876678114274	0.0024664377146425233	1.5189873417721518	1.39	0.23866258896021		0.44231126222452855	1102527	22528
35708226	SMALL INTESTINAL OBSTRUCTION	15	3203	99	32030	18480	0.0046831095847642825	0.003090852325944427	1.5151515151515151	1.82	0.17708683768722153		0.35620856645376003	1102527	22528
35808976	INJECTION SITE ERYTHEMA	13	3203	86	32030	18480	0.004058694973462379	0.002684982828598189	1.5116279069767444	1.5	0.2204497628363528		0.4212062345840664	1102527	22528
35809142	LOCAL SWELLING	19	3203	126	32030	18480	0.005931938807368093	0.0039338120512019984	1.5079365079365081	2.37	0.12369293469440465		0.2838854238887976	1102527	22528
36516749	OSTEONECROSIS	11	3203	73	32030	18480	0.0034342803621604744	0.0022791133312519514	1.5068493150684932	1.18	0.2765283744973279		0.4931716233073365	1102527	22528
36211491	ACCIDENTAL OVERDOSE	25	3203	166	32030	18480	0.0078051826412738065	0.005182641273805807	1.5060240963855422	3.24	0.07169005018050151		0.1980909281303331	1102527	22528
36211105	TIBIA FRACTURE	6	3203	40	32030	18480	0.0018732438339057133	0.001248829222603809	1.5	0.46	0.4987183256089386		0.7210385430490679	1102527	22528
37320129	SKIN NECROSIS	6	3203	40	32030	18480	0.0018732438339057133	0.001248829222603809	1.5	0.46	0.4987183256089386		0.7210385430490679	1102527	22528
36316280	DRUG SCREEN POSITIVE	7	3203	47	32030	18480	0.0021854511395566654	0.0014673743365594756	1.4893617021276595	0.57	0.4510546886876986		0.6753760044521689	1102527	22528
36009756	ANAPHYLACTIC REACTION	28	3203	188	32030	18480	0.008741804558226662	0.0058694973462379025	1.4893617021276595	3.49	0.06191344043891583		0.17742490576269093	1102527	22528
36718526	CONVULSION	88	3203	591	32030	18480	0.027474242897283795	0.018451451763971283	1.4890016920473774	12.07	0.0005125469178926573		0.0056649922503925285	1102527	22528
35809155	PALLOR	16	3203	108	32030	18480	0.004995316890415236	0.003371838901030284	1.4814814814814816	1.75	0.18588821331714708		0.3700144530483496	1102527	22528
35607483	VISION BLURRED	59	3203	403	32030	18480	0.018420231033406183	0.012581954417733377	1.4640198511166254	7.23	0.0071891258474581264		0.0368223519016148	1102527	22528
37019440	PROTEINURIA	12	3203	82	32030	18480	0.0037464876678114274	0.0025600999063378088	1.4634146341463414	1.13	0.2884854379784194		0.5027547051906065	1102527	22528
35104351	ACUTE MYELOID LEUKAEMIA	6	3203	41	32030	18480	0.0018732438339057133	0.0012800499531689044	1.4634146341463414	0.39	0.5332028286613655		0.7552957438036205	1102527	22528
36718024	SUBARACHNOID HAEMORRHAGE	6	3203	41	32030	18480	0.0018732438339057133	0.0012800499531689044	1.4634146341463414	0.39	0.5332028286613655		0.7552957438036205	1102527	22528
36211461	DRUG ADMINISTRATION ERROR	15	3203	103	32030	18480	0.0046831095847642825	0.0032157352482048078	1.4563106796116505	1.46	0.226225227656302		0.4241723018555662	1102527	22528
35205324	LEFT VENTRICULAR DYSFUNCTION	9	3203	62	32030	18480	0.00280986575085857	0.0019356852950359038	1.4516129032258065	0.71	0.3979645445649802		0.6307362593105347	1102527	22528
37320136	SWELLING FACE	28	3203	193	32030	18480	0.008741804558226662	0.006025600999063378	1.450777202072539	3.02	0.08201487262713109		0.2181414541802944	1102527	22528
35104868	LEUKOPENIA	21	3203	145	32030	18480	0.006556353418669997	0.004527005931938807	1.4482758620689655	2.14	0.1432424450998085		0.3166411944311556	1102527	22528
36516761	BONE PAIN	32	3203	221	32030	18480	0.009990633780830472	0.0068997814548860436	1.4479638009049771	3.48	0.06209871701694183		0.17742490576269093	1102527	22528
36516827	SPINAL OSTEOARTHRITIS	46	3203	318	32030	18480	0.014361536059943803	0.009928192319700279	1.4465408805031448	5.17	0.0229513302889907		0.08455753264364994	1102527	22528
36919183	ERECTILE DYSFUNCTION	15	3203	104	32030	18480	0.0046831095847642825	0.0032469559787699034	1.4423076923076923	1.38	0.2395852670382863		0.44231126222452855	1102527	22528
37320158	ERYTHEMA	67	3203	467	32030	18480	0.0209178894786138	0.01458008117389947	1.4346895074946466	7.42	0.006461209201921038		0.03350256623218316	1102527	22528
36009711	HYPERSENSITIVITY	44	3203	307	32030	18480	0.013737121448641898	0.009584764283484232	1.4332247557003257	4.68	0.03055105226083144		0.10604497478966286	1102527	22528
37622449	HYPOTENSION	156	3203	1090	32030	18480	0.04870433968154855	0.034030596315953794	1.4311926605504586	17.95	2.2665772435907863e-05		0.0004050904009821831	1102527	22528
35909511	HYPOALBUMINAEMIA	8	3203	56	32030	18480	0.002497658445207618	0.0017483609116453324	1.4285714285714286	0.54	0.4642040980128356		0.6822450401503171	1102527	22528
35104161	COAGULOPATHY	20	3203	140	32030	18480	0.006244146113019045	0.004370902279113331	1.4285714285714286	1.86	0.17206320642960515		0.3503438821293353	1102527	22528
36517134	COSTOCHONDRITIS	6	3203	42	32030	18480	0.0018732438339057133	0.0013112706837339991	1.4285714285714286	0.33	0.5680448086613233		0.7886903128520854	1102527	22528
36315363	RESPIRATORY RATE DECREASED	8	3203	56	32030	18480	0.002497658445207618	0.0017483609116453324	1.4285714285714286	0.54	0.4642040980128356		0.6822450401503171	1102527	22528
35205094	MITRAL VALVE INCOMPETENCE	36	3203	253	32030	18480	0.01123946300343428	0.007898844832969092	1.4229249011857708	3.59	0.05797892851008155		0.17028776205758214	1102527	22528
35809310	DRUG INTERACTION	99	3203	697	32030	18480	0.030908523259444275	0.02176084920387137	1.4203730272596844	10.62	0.0011163096993313307		0.009975533483386359	1102527	22528
35104103	BONE MARROW FAILURE	16	3203	113	32030	18480	0.004995316890415236	0.0035279425538557604	1.4159292035398232	1.34	0.2470368506310621		0.4481878067604582	1102527	22528
35205164	CORONARY ARTERY DISEASE	40	3203	283	32030	18480	0.012488292226038087	0.008835466749921948	1.413427561837456	3.88	0.04873069232414208		0.15331004326696385	1102527	22528
42890497	BONE LOSS	10	3203	71	32030	18480	0.0031220730565095227	0.002216671870121761	1.4084507042253518	0.68	0.4084317188012241		0.6412759697065948	1102527	22528
35708607	ORAL PAIN	13	3203	93	32030	18480	0.004058694973462379	0.002903527942553856	1.3978494623655917	0.94	0.332558408097372		0.5504632057909723	1102527	22528
37622451	ORTHOSTATIC HYPOTENSION	13	3203	93	32030	18480	0.004058694973462379	0.002903527942553856	1.3978494623655917	0.94	0.332558408097372		0.5504632057909723	1102527	22528
36312073	BLOOD PRESSURE DIASTOLIC DECREASED	6	3203	43	32030	18480	0.0018732438339057133	0.0013424914142990945	1.3953488372093026	0.27	0.6031481370921503		0.8147989247575279	1102527	22528
36718320	SEDATION	23	3203	166	32030	18480	0.007180768029971901	0.005182641273805807	1.3855421686746991	1.82	0.17725616759246632		0.35620856645376003	1102527	22528
35707930	GASTROENTERITIS VIRAL	8	3203	58	32030	18480	0.002497658445207618	0.0018108023727755232	1.3793103448275863	0.41	0.5203123300994044		0.7433033287134349	1102527	22528
35204954	ATRIAL FLUTTER	12	3203	87	32030	18480	0.0037464876678114274	0.002716203559163285	1.3793103448275859	0.77	0.3814444814138145		0.6126450561904477	1102527	22528
35204960	SINUS TACHYCARDIA	31	3203	225	32030	18480	0.009678426475179521	0.007024664377146425	1.3777777777777778	2.49	0.1147963722365939		0.2671162124064789	1102527	22528
36211102	HIP FRACTURE	11	3203	80	32030	18480	0.0034342803621604744	0.002497658445207618	1.3749999999999998	0.66	0.4160931024845736		0.6472559371982255	1102527	22528
36312077	BLOOD PRESSURE INCREASED	57	3203	415	32030	18480	0.017795816422104278	0.012956603184514515	1.3734939759036144	4.8	0.02846767756292413		0.10175680490577137	1102527	22528
35708159	ABDOMINAL TENDERNESS	10	3203	73	32030	18480	0.0031220730565095227	0.0022791133312519514	1.3698630136986298	0.56	0.454969117197278		0.6775384253023772	1102527	22528
37019416	CHROMATURIA	6	3203	44	32030	18480	0.0018732438339057133	0.0013737121448641901	1.3636363636363635	0.22	0.6384208753272693		0.8445252524014272	1102527	22528
35809207	MUCOSAL INFLAMMATION	23	3203	169	32030	18480	0.007180768029971901	0.005276303465501093	1.36094674556213	1.61	0.20405836646186692		0.4023686099248081	1102527	22528
37219925	ACUTE RESPIRATORY FAILURE	17	3203	125	32030	18480	0.0053075241960661886	0.0039025913206369033	1.36	1.1	0.2935618674430611		0.5094875385375441	1102527	22528
35707631	TOOTH ABSCESS	17	3203	125	32030	18480	0.0053075241960661886	0.0039025913206369033	1.36	1.1	0.2935618674430611		0.5094875385375441	1102527	22528
35406359	DEAFNESS	19	3203	140	32030	18480	0.005931938807368093	0.004370902279113331	1.3571428571428574	1.25	0.26334512575813473		0.4726707385402418	1102527	22528
37019299	NEPHROPATHY	8	3203	59	32030	18480	0.002497658445207618	0.0018420231033406179	1.355932203389831	0.36	0.5489145647405451		0.7724556135152686	1102527	22528
36918990	HALLUCINATION, VISUAL	13	3203	96	32030	18480	0.004058694973462379	0.0029971901342491416	1.3541666666666667	0.75	0.3872701693904227		0.6208147753586929	1102527	22528
37622518	HAEMORRHAGE	37	3203	274	32030	18480	0.011551670309085231	0.008554480174836092	1.3503649635036497	2.66	0.10309670729295796		0.24814107199451196	1102527	22528
36818833	PREGNANCY	7	3203	52	32030	18480	0.0021854511395566654	0.0016234779893849515	1.346153846153846	0.27	0.6065192842237543		0.8147989247575279	1102527	22528
36110585	BRONCHOPNEUMONIA	7	3203	52	32030	18480	0.0021854511395566654	0.0016234779893849515	1.346153846153846	0.27	0.6065192842237543		0.8147989247575279	1102527	22528
36311983	HEART RATE INCREASED	51	3203	379	32030	18480	0.015922572588198562	0.011832656884171091	1.3456464379947228	3.71	0.0541488582180814		0.1630288204415354	1102527	22528
35205230	ASCITES	21	3203	157	32030	18480	0.006556353418669997	0.00490165469871995	1.337579617834395	1.27	0.2590190248310642		0.465901457940244	1102527	22528
35809082	CHILLS	75	3203	562	32030	18480	0.023415547923821417	0.017546050577583516	1.3345195729537365	5.32	0.02102302443239129		0.08026972965094856	1102527	22528
35708663	PERITONITIS	12	3203	90	32030	18480	0.0037464876678114274	0.00280986575085857	1.3333333333333337	0.59	0.4423460440218587		0.6694967152763267	1102527	22528
36110540	DEVICE RELATED INFECTION	12	3203	90	32030	18480	0.0037464876678114274	0.00280986575085857	1.3333333333333337	0.59	0.4423460440218587		0.6694967152763267	1102527	22528
35708063	CROHN'S DISEASE	17	3203	128	32030	18480	0.0053075241960661886	0.003996253512332189	1.3281249999999998	0.92	0.3367958443341537		0.5547225671386061	1102527	22528
35205077	CARDIAC VALVE DISEASE	9	3203	68	32030	18480	0.00280986575085857	0.002123009678426475	1.323529411764706	0.35	0.5516633082986899		0.7744376469522671	1102527	22528
36315272	BODY TEMPERATURE INCREASED	19	3203	144	32030	18480	0.005931938807368093	0.0044957852013737115	1.3194444444444444	1.01	0.3146716658044371		0.5297078141798139	1102527	22528
36211311	ROAD TRAFFIC ACCIDENT	34	3203	258	32030	18480	0.010615048392132377	0.008054948485794567	1.3178294573643412	2.02	0.15514265062172944		0.33452000335390697	1102527	22528
35809131	GENERAL PHYSICAL HEALTH DETERIORATION	57	3203	435	32030	18480	0.017795816422104278	0.013581017795816422	1.3103448275862069	3.46	0.06298984175806502		0.1793609053449987	1102527	22528
36312573	BLOOD LACTATE DEHYDROGENASE INCREASED	14	3203	107	32030	18480	0.004370902279113331	0.003340618170465189	1.308411214953271	0.63	0.428401236605986		0.6578739282431959	1102527	22528
37119607	BENIGN PROSTATIC HYPERPLASIA	6	3203	46	32030	18480	0.0018732438339057133	0.0014361536059943802	1.3043478260869563	0.14	0.7091298138357057		0.9011634547987788	1102527	22528
35205172	CORONARY ARTERY STENOSIS	6	3203	46	32030	18480	0.0018732438339057133	0.0014361536059943802	1.3043478260869563	0.14	0.7091298138357057		0.9011634547987788	1102527	22528
36313091	PROTHROMBIN TIME PROLONGED	13	3203	100	32030	18480	0.004058694973462379	0.0031220730565095227	1.3	0.53	0.4653885809596806		0.6822450401503171	1102527	22528
36718229	HEMIPARESIS	10	3203	77	32030	18480	0.0031220730565095227	0.002403996253512332	1.2987012987012987	0.35	0.5524857324382624		0.7744376469522671	1102527	22528
35909594	HEPATOMEGALY	14	3203	108	32030	18480	0.004370902279113331	0.003371838901030284	1.2962962962962965	0.58	0.4472487492375945		0.6732776870243359	1102527	22528
37019358	RENAL TUBULAR NECROSIS	14	3203	108	32030	18480	0.004370902279113331	0.003371838901030284	1.2962962962962965	0.58	0.4472487492375945		0.6732776870243359	1102527	22528
35707861	RECTAL HAEMORRHAGE	30	3203	232	32030	18480	0.009366219169528569	0.007243209491102093	1.293103448275862	1.5	0.22034774428071266		0.4212062345840664	1102527	22528
35205189	MYOCARDIAL INFARCTION	74	3203	574	32030	18480	0.023103340618170463	0.017920699344364657	1.289198606271777	4.05	0.04417576450138555		0.14272170069678408	1102527	22528
36918984	HALLUCINATION	35	3203	272	32030	18480	0.010927255697783328	0.0084920387137059	1.286764705882353	1.73	0.18877102559294245		0.374864447985985	1102527	22528
37019330	HYDRONEPHROSIS	9	3203	70	32030	18480	0.00280986575085857	0.0021854511395566654	1.2857142857142858	0.27	0.6055288484703719		0.8147989247575279	1102527	22528
35707866	HAEMATOCHEZIA	23	3203	179	32030	18480	0.007180768029971901	0.0055885107711520455	1.2849162011173183	1.03	0.3099741295972674		0.5260167047711204	1102527	22528
36416512	ANOREXIA	15	3203	117	32030	18480	0.0046831095847642825	0.0036528254761161406	1.2820512820512822	0.58	0.4482507785438825		0.6735789874362457	1102527	22528
35205185	CHEST PAIN	156	3203	1219	32030	18480	0.04870433968154855	0.03805807055885108	1.2797374897456932	8.52	0.0035152554353503705		0.02245833692586745	1102527	22528
36718132	HEADACHE	164	3203	1282	32030	18480	0.05120199812675617	0.04002497658445208	1.279251170046802	8.96	0.0027582424542564607		0.01899117755389694	1102527	22528
37219829	EMPHYSEMA	17	3203	133	32030	18480	0.0053075241960661886	0.004152357165157665	1.2781954887218043	0.66	0.41503603902455893		0.6468437262551542	1102527	22528
35205067	AORTIC VALVE STENOSIS	6	3203	47	32030	18480	0.0018732438339057133	0.0014673743365594756	1.2765957446808511	0.11	0.7444058269555756		0.9182098306059964	1102527	22528
36416550	OSTEOPENIA	30	3203	235	32030	18480	0.009366219169528569	0.0073368716827973786	1.276595744680851	1.35	0.24596675325005785		0.4472122786364688	1102527	22528
36919128	DRUG DEPENDENCE	68	3203	533	32030	18480	0.02123009678426475	0.016640649391195753	1.275797373358349	3.39	0.065620663632079		0.18608667437573895	1102527	22528
36416608	HYPOVOLAEMIA	14	3203	110	32030	18480	0.004370902279113331	0.0034342803621604744	1.2727272727272727	0.49	0.4858148003185211		0.7072520489905679	1102527	22528
36516817	JOINT STIFFNESS	10	3203	79	32030	18480	0.0031220730565095227	0.0024664377146425233	1.2658227848101264	0.27	0.6029111930752689		0.8147989247575279	1102527	22528
35607441	BLINDNESS	10	3203	79	32030	18480	0.0031220730565095227	0.0024664377146425233	1.2658227848101264	0.27	0.6029111930752689		0.8147989247575279	1102527	22528
36918937	DELIRIUM	33	3203	261	32030	18480	0.010302841086481423	0.008148610677489853	1.264367816091954	1.38	0.2395815506169205		0.44231126222452855	1102527	22528
37521342	CHOLECYSTECTOMY	14	3203	111	32030	18480	0.004370902279113331	0.0034655010927255696	1.2612612612612613	0.44	0.5054989271478856		0.7288619433091273	1102527	22528
36313477	WHITE BLOOD CELL COUNT INCREASED	26	3203	207	32030	18480	0.008117389946924758	0.006462691226974711	1.2560386473429952	0.97	0.3234874554354018		0.5402176194149851	1102527	22528
36110466	OSTEOMYELITIS	30	3203	239	32030	18480	0.009366219169528569	0.0074617546050577575	1.2552301255230125	1.15	0.2827375398426341		0.4986244828379349	1102527	22528
35708182	MASTICATION DISORDER	9	3203	72	32030	18480	0.00280986575085857	0.0022478926006868558	1.25	0.19	0.6601464599367719		0.8597256222432378	1102527	22528
35809400	HYPERTROPHY	6	3203	48	32030	18480	0.0018732438339057133	0.0014985950671245708	1.25	0.08	0.7795311610979141		0.9411271672807796	1102527	22528
35808981	INJECTION SITE HAEMORRHAGE	6	3203	48	32030	18480	0.0018732438339057133	0.0014985950671245708	1.25	0.08	0.7795311610979141		0.9411271672807796	1102527	22528
37219807	OBSTRUCTIVE AIRWAYS DISORDER	9	3203	72	32030	18480	0.00280986575085857	0.0022478926006868558	1.25	0.19	0.6601464599367719		0.8597256222432378	1102527	22528
36313437	NEUTROPHIL COUNT INCREASED	5	3203	40	32030	18480	0.0015610365282547614	0.001248829222603809	1.25	0.05	0.8318982451541501		0.969201839014544	1102527	22528
37622408	ISCHAEMIA	7	3203	56	32030	18480	0.0021854511395566654	0.0017483609116453324	1.2499999999999998	0.11	0.7346464324458601		0.9115258541425738	1102527	22528
36313177	PLATELET COUNT INCREASED	7	3203	56	32030	18480	0.0021854511395566654	0.0017483609116453324	1.2499999999999998	0.11	0.7346464324458601		0.9115258541425738	1102527	22528
35204970	CARDIO-RESPIRATORY ARREST	50	3203	401	32030	18480	0.015610365282547613	0.012519512956603184	1.2468827930174564	1.96	0.16113426280721846		0.3400922747508941	1102527	22528
37219863	PLEURAL EFFUSION	71	3203	570	32030	18480	0.02216671870121761	0.017795816422104278	1.2456140350877194	2.87	0.08999359635549761		0.22760737969275865	1102527	22528
36315381	WEIGHT INCREASED	72	3203	579	32030	18480	0.02247892600686856	0.018076802997190132	1.243523316062176	2.87	0.09005405684964034		0.22760737969275865	1102527	22528
36516738	EXOSTOSIS	22	3203	178	32030	18480	0.006868560724320949	0.00555729004058695	1.2359550561797752	0.67	0.4130767653639013		0.6461535994519126	1102527	22528
36516779	ARTHRITIS	38	3203	308	32030	18480	0.011863877614736186	0.009615985014049328	1.2337662337662338	1.29	0.2559037293716747		0.4622777046714124	1102527	22528
36315274	BREATH SOUNDS ABNORMAL	8	3203	65	32030	18480	0.002497658445207618	0.0020293474867311896	1.2307692307692308	0.12	0.7248565638587288		0.9087753934945256	1102527	22528
37320122	SKIN DISORDER	8	3203	65	32030	18480	0.002497658445207618	0.0020293474867311896	1.2307692307692308	0.12	0.7248565638587288		0.9087753934945256	1102527	22528
35708154	ABDOMINAL PAIN	167	3203	1363	32030	18480	0.05213862004370903	0.04255385576022479	1.2252384446074835	6.21	0.012695608465381055		0.055543287036042124	1102527	22528
36211594	MEDICAL DEVICE COMPLICATION	6	3203	49	32030	18480	0.0018732438339057133	0.001529815797689666	1.2244897959183674	0.06	0.8144384438285821		0.9635609757971956	1102527	22528
36918873	FEAR OF DEATH	5	3203	41	32030	18480	0.0015610365282547614	0.0012800499531689044	1.2195121951219512	0.03	0.870286190372272		0.9886736576084748	1102527	22528
36718182	MENTAL IMPAIRMENT	5	3203	41	32030	18480	0.0015610365282547614	0.0012800499531689044	1.2195121951219512	0.03	0.870286190372272		0.9886736576084748	1102527	22528
35205034	PALPITATIONS	44	3203	361	32030	18480	0.013737121448641898	0.011270683733999377	1.2188365650969528	1.35	0.24538301679630425		0.4471187290865413	1102527	22528
37219942	LUNG DISORDER	23	3203	189	32030	18480	0.007180768029971901	0.005900718076802997	1.216931216931217	0.6	0.43932067373811295		0.6673225423870071	1102527	22528
35708642	STOMATITIS	23	3203	189	32030	18480	0.007180768029971901	0.005900718076802997	1.216931216931217	0.6	0.43932067373811295		0.6673225423870071	1102527	22528
35909517	HEPATIC ENCEPHALOPATHY	9	3203	74	32030	18480	0.00280986575085857	0.0023103340618170465	1.2162162162162162	0.13	0.7151932441425107		0.9061271871488824	1102527	22528
36416501	RESPIRATORY FAILURE	72	3203	592	32030	18480	0.02247892600686856	0.01848267249453637	1.2162162162162162	2.3	0.12909223122725144		0.2922842971183052	1102527	22528
35707700	DIVERTICULITIS	15	3203	124	32030	18480	0.0046831095847642825	0.0038713705900718077	1.2096774193548387	0.3	0.5816743429537334		0.7996832210820558	1102527	22528
36718280	BALANCE DISORDER	26	3203	215	32030	18480	0.008117389946924758	0.0067124570714954725	1.2093023255813953	0.65	0.4194464977794791		0.6488675103770947	1102527	22528
37219865	PNEUMOTHORAX	14	3203	116	32030	18480	0.004370902279113331	0.0036216047455510463	1.206896551724138	0.26	0.6072191986883482		0.8147989247575279	1102527	22528
35205388	PERICARDIAL EFFUSION	14	3203	116	32030	18480	0.004370902279113331	0.0036216047455510463	1.206896551724138	0.26	0.6072191986883482		0.8147989247575279	1102527	22528
35708083	OESOPHAGITIS	17	3203	141	32030	18480	0.0053075241960661886	0.004402123009678426	1.2056737588652482	0.35	0.5534912194566424		0.7744376469522671	1102527	22528
36516734	BONE LESION	20	3203	166	32030	18480	0.006244146113019045	0.005182641273805807	1.2048192771084336	0.44	0.5076001174290878		0.7301097579459482	1102527	22528
36718371	UNRESPONSIVE TO STIMULI	43	3203	357	32030	18480	0.013424914142990949	0.011145800811738995	1.204481792717087	1.15	0.28310104196507		0.4986244828379349	1102527	22528
36311946	ELECTROCARDIOGRAM ABNORMAL	13	3203	108	32030	18480	0.004058694973462379	0.003371838901030284	1.2037037037037035	0.23	0.6346741724528236		0.8408932253318169	1102527	22528
36313371	LYMPHOCYTE COUNT DECREASED	6	3203	50	32030	18480	0.0018732438339057133	0.0015610365282547614	1.2000000000000002	0.04	0.8490654270339821		0.9796908773469024	1102527	22528
35708615	HYPOAESTHESIA ORAL	9	3203	75	32030	18480	0.00280986575085857	0.0023415547923821413	1.2	0.11	0.7427811811206473		0.91755322373727	1102527	22528
35205184	CHEST DISCOMFORT	42	3203	350	32030	18480	0.013112706837339994	0.010927255697783328	1.2	1.07	0.30021724239313		0.5178285084398956	1102527	22528
36311982	HEART RATE DECREASED	15	3203	125	32030	18480	0.0046831095847642825	0.0039025913206369033	1.2	0.27	0.6015325176752209		0.8147989247575279	1102527	22528
36718005	CEREBROVASCULAR ACCIDENT	76	3203	634	32030	18480	0.023727755229472368	0.01979394317827037	1.1987381703470033	2.09	0.14854147112225544		0.3257828609469832	1102527	22528
36919059	AGGRESSION	29	3203	242	32030	18480	0.009054011863877614	0.0075554167967530434	1.1983471074380163	0.67	0.4124667600197177		0.6461535994519126	1102527	22528
35809148	MULTI-ORGAN FAILURE	57	3203	476	32030	18480	0.017795816422104278	0.014861067748985326	1.1974789915966388	1.49	0.2219007359988811		0.4212062345840664	1102527	22528
36516816	JOINT RANGE OF MOTION DECREASED	14	3203	117	32030	18480	0.004370902279113331	0.0036528254761161406	1.1965811965811963	0.23	0.6280963618236102		0.8334928024199566	1102527	22528
36718001	CEREBRAL INFARCTION	13	3203	109	32030	18480	0.004058694973462379	0.003403059631595379	1.1926605504587156	0.2	0.6566565440099588		0.8578405862649541	1102527	22528
37320198	PRURITUS GENERALISED	10	3203	84	32030	18480	0.0031220730565095227	0.0026225413674679987	1.1904761904761905	0.12	0.7316511186202989		0.9115258541425738	1102527	22528
37019409	URINARY HESITATION	5	3203	42	32030	18480	0.0015610365282547614	0.0013112706837339991	1.1904761904761905	0.01	0.908133315813187		0.9978979703372708	1102527	22528
36110386	ONYCHOMYCOSIS	5	3203	42	32030	18480	0.0015610365282547614	0.0013112706837339991	1.1904761904761905	0.01	0.908133315813187		0.9978979703372708	1102527	22528
36516815	JOINT EFFUSION	16	3203	135	32030	18480	0.004995316890415236	0.0042147986262878545	1.1851851851851851	0.25	0.6150369081334206		0.8213529456789719	1102527	22528
36516824	OSTEOARTHRITIS	77	3203	650	32030	18480	0.02403996253512332	0.02029347486731189	1.1846153846153846	1.84	0.17479517320762186		0.3538022782997647	1102527	22528
35204948	TACHYCARDIA	82	3203	694	32030	18480	0.025600999063378083	0.021667187012176084	1.181556195965418	1.91	0.16659643597389615		0.34455943039351505	1102527	22528
36918947	ANHEDONIA	53	3203	449	32030	18480	0.016546987199500467	0.014018108023727755	1.1804008908685968	1.15	0.2831474741829701		0.4986244828379349	1102527	22528
36718141	MIGRAINE	53	3203	449	32030	18480	0.016546987199500467	0.014018108023727755	1.1804008908685968	1.15	0.2831474741829701		0.4986244828379349	1102527	22528
36718433	SPEECH DISORDER	19	3203	161	32030	18480	0.005931938807368093	0.005026537620980332	1.1801242236024847	0.31	0.5786753551436599		0.7981729036464275	1102527	22528
35204976	SUDDEN DEATH	6	3203	51	32030	18480	0.0018732438339057133	0.0015922572588198565	1.1764705882352942	0.02	0.8833549293759148		0.9893575209010244	1102527	22528
36316343	BLOOD CALCIUM DECREASED	8	3203	68	32030	18480	0.002497658445207618	0.002123009678426475	1.1764705882352942	0.06	0.8134059070102981		0.9635609757971956	1102527	22528
36617894	LUNG NEOPLASM MALIGNANT	8	3203	68	32030	18480	0.002497658445207618	0.002123009678426475	1.1764705882352942	0.06	0.8134059070102981		0.9635609757971956	1102527	22528
37220037	SINUS DISORDER	8	3203	68	32030	18480	0.002497658445207618	0.002123009678426475	1.1764705882352942	0.06	0.8134059070102981		0.9635609757971956	1102527	22528
36516728	BONE DISORDER	31	3203	264	32030	18480	0.009678426475179521	0.008242272869185139	1.1742424242424243	0.56	0.453973632261691		0.6775372303350174	1102527	22528
36919126	DEPENDENCE	36	3203	307	32030	18480	0.01123946300343428	0.009584764283484232	1.1726384364820848	0.66	0.4150580576803906		0.6468437262551542	1102527	22528
36718368	RESTLESSNESS	20	3203	171	32030	18480	0.006244146113019045	0.005338744926631282	1.1695906432748535	0.29	0.5897645662265524		0.8094807771736994	1102527	22528
35205104	PULMONARY VALVE INCOMPETENCE	5	3203	43	32030	18480	0.0015610365282547614	0.0013424914142990945	1.162790697674419	0.0	0.9453780642641358		0.9982380764768344	1102527	22528
35104092	NORMOCHROMIC NORMOCYTIC ANAEMIA	5	3203	43	32030	18480	0.0015610365282547614	0.0013424914142990945	1.162790697674419	0.0	0.9453780642641358		0.9982380764768344	1102527	22528
36416595	HYPOKALAEMIA	50	3203	430	32030	18480	0.015610365282547613	0.013424914142990949	1.1627906976744184	0.88	0.3485608225282828		0.5718575994604639	1102527	22528
36211303	INJURY	174	3203	1497	32030	18480	0.05432407118326569	0.04673743365594755	1.1623246492985972	3.54	0.059773275721447215		0.1737354726851753	1102527	22528
36211188	THERAPEUTIC AGENT TOXICITY	13	3203	112	32030	18480	0.004058694973462379	0.0034967218232906648	1.1607142857142856	0.13	0.7232023165711321		0.9087753934945256	1102527	22528
35708178	HYPOPHAGIA	13	3203	112	32030	18480	0.004058694973462379	0.0034967218232906648	1.1607142857142856	0.13	0.7232023165711321		0.9087753934945256	1102527	22528
36718321	SOMNOLENCE	81	3203	698	32030	18480	0.02528879175772713	0.021792069934436463	1.1604584527220632	1.49	0.2223839072764942		0.4212062345840664	1102527	22528
36211495	MULTIPLE DRUG OVERDOSE INTENTIONAL	8	3203	69	32030	18480	0.002497658445207618	0.0021542304089915702	1.1594202898550725	0.04	0.8427139810338299		0.9777344531331728	1102527	22528
36919046	EMOTIONAL DISTRESS	102	3203	880	32030	18480	0.031845145176397124	0.027474242897283795	1.1590909090909092	1.9	0.16863893248056114		0.3463489077840376	1102527	22528
35506622	TYPE 2 DIABETES MELLITUS	39	3203	337	32030	18480	0.012176084920387137	0.010521386200437091	1.1572700296735905	0.61	0.43609378392550735		0.6660341427225931	1102527	22528
35104113	PANCYTOPENIA	34	3203	294	32030	18480	0.010615048392132377	0.009178894786137995	1.1564625850340136	0.5	0.4774093330649512		0.6974327648253199	1102527	22528
36416638	HYPERLIPIDAEMIA	37	3203	320	32030	18480	0.011551670309085231	0.009990633780830472	1.15625	0.56	0.4541112627126367		0.6775372303350174	1102527	22528
36918948	DECREASED INTEREST	9	3203	78	32030	18480	0.00280986575085857	0.0024352169840774268	1.153846153846154	0.05	0.8253702443995159		0.9680616821647741	1102527	22528
37521163	HAEMODIALYSIS	9	3203	78	32030	18480	0.00280986575085857	0.0024352169840774268	1.153846153846154	0.05	0.8253702443995159		0.9680616821647741	1102527	22528
36313529	AMMONIA INCREASED	6	3203	52	32030	18480	0.0018732438339057133	0.0016234779893849515	1.1538461538461535	0.01	0.9172547399472992		0.9980491989063878	1102527	22528
35809378	FIBROSIS	6	3203	52	32030	18480	0.0018732438339057133	0.0016234779893849515	1.1538461538461535	0.01	0.9172547399472992		0.9980491989063878	1102527	22528
37219959	RHINORRHOEA	12	3203	104	32030	18480	0.0037464876678114274	0.0032469559787699034	1.1538461538461535	0.1	0.7574741446558403		0.9275193608030696	1102527	22528
36918911	POST-TRAUMATIC STRESS DISORDER	6	3203	52	32030	18480	0.0018732438339057133	0.0016234779893849515	1.1538461538461535	0.01	0.9172547399472992		0.9980491989063878	1102527	22528
35809134	HYPERHIDROSIS	64	3203	555	32030	18480	0.019981267561660944	0.017327505463627848	1.1531531531531534	1.04	0.30798404217672576		0.5258243495070177	1102527	22528
35809369	DRUG WITHDRAWAL SYNDROME	66	3203	574	32030	18480	0.020605682172962846	0.017920699344364657	1.1498257839721255	1.03	0.3098601223907786		0.5260167047711204	1102527	22528
35607470	DIPLOPIA	14	3203	122	32030	18480	0.004370902279113331	0.0038089291289416173	1.147540983606557	0.12	0.7341503034557796		0.9115258541425738	1102527	22528
37219905	HYPOXIA	46	3203	403	32030	18480	0.014361536059943803	0.012581954417733377	1.1414392059553349	0.6	0.4392172658505753		0.6673225423870071	1102527	22528
36211165	DRUG TOXICITY	41	3203	360	32030	18480	0.012800499531689042	0.01123946300343428	1.1388888888888888	0.5	0.4797141505125601		0.6995831361641501	1102527	22528
35707907	GASTROENTERITIS	19	3203	167	32030	18480	0.005931938807368093	0.0052138620043709035	1.1377245508982037	0.17	0.684120470303817		0.8840941462387788	1102527	22528
36211496	OVERDOSE	64	3203	563	32030	18480	0.019981267561660944	0.01757727130814861	1.1367673179396094	0.83	0.3622367899233397		0.5874110106864968	1102527	22528
36516742	JAW DISORDER	5	3203	44	32030	18480	0.0015610365282547614	0.0013737121448641901	1.1363636363636362	0.0	0.9819666151217542		0.9987125736230884	1102527	22528
36617945	SKIN CANCER	5	3203	44	32030	18480	0.0015610365282547614	0.0013737121448641901	1.1363636363636362	0.0	0.9819666151217542		0.9987125736230884	1102527	22528
37622465	DEEP VEIN THROMBOSIS	117	3203	1030	32030	18480	0.036528254761161415	0.03215735248204808	1.1359223300970869	1.63	0.20166820045477268		0.3985912667811978	1102527	22528
36312538	BLOOD CREATINE PHOSPHOKINASE INCREASED	17	3203	150	32030	18480	0.0053075241960661886	0.0046831095847642825	1.1333333333333333	0.13	0.7220912539118098		0.9087753934945256	1102527	22528
35708100	CONSTIPATION	82	3203	724	32030	18480	0.025600999063378083	0.02260380892912894	1.132596685082873	1.04	0.3078330442655258		0.5258243495070177	1102527	22528
35809243	PAIN	324	3203	2866	32030	18480	0.10115516703090853	0.08947861379956291	1.1304954640614095	4.68	0.030505239978188856		0.10604497478966286	1102527	22528
35809077	LETHARGY	35	3203	310	32030	18480	0.010927255697783328	0.009678426475179521	1.1290322580645158	0.35	0.555013646982458		0.7744376469522671	1102527	22528
36314117	OXYGEN SATURATION DECREASED	49	3203	434	32030	18480	0.015298157976896659	0.013549797065251327	1.1290322580645158	0.54	0.4643700405308573		0.6822450401503171	1102527	22528
36718347	AGITATION	65	3203	578	32030	18480	0.02029347486731189	0.01804558226662504	1.1245674740484428	0.7	0.4026031500888694		0.6344965217160419	1102527	22528
42889640	MATERNAL EXPOSURE DURING PREGNANCY	19	3203	169	32030	18480	0.005931938807368093	0.005276303465501093	1.1242603550295858	0.13	0.7200152446551116		0.9087753934945256	1102527	22528
36110026	CELLULITIS	59	3203	525	32030	18480	0.018420231033406183	0.016390883546674992	1.1238095238095238	0.62	0.4323790165553532		0.662770755303826	1102527	22528
36211677	POST PROCEDURAL COMPLICATION	43	3203	383	32030	18480	0.013424914142990949	0.01195753980643147	1.122715404699739	0.41	0.5223595508275011		0.7449609892955872	1102527	22528
36211375	HEAD INJURY	14	3203	125	32030	18480	0.004370902279113331	0.0039025913206369033	1.12	0.07	0.7984806097870203		0.9568098605151171	1102527	22528
36416487	METABOLIC ACIDOSIS	30	3203	268	32030	18480	0.009366219169528569	0.00836715579144552	1.1194029850746268	0.24	0.6258980304408768		0.8318897872948362	1102527	22528
37019456	NEPHROLITHIASIS	31	3203	277	32030	18480	0.009678426475179521	0.008648142366531376	1.11913357400722	0.25	0.6186984976817083		0.8244724367240142	1102527	22528
36718067	TRANSIENT ISCHAEMIC ATTACK	24	3203	215	32030	18480	0.007492975335622855	0.0067124570714954725	1.1162790697674418	0.16	0.688984378210254		0.8849521793734703	1102527	22528
36311824	EJECTION FRACTION DECREASED	12	3203	108	32030	18480	0.0037464876678114274	0.003371838901030284	1.1111111111111112	0.04	0.8509086383570319		0.9804708590122178	1102527	22528
36718569	POOR QUALITY SLEEP	6	3203	54	32030	18480	0.0018732438339057133	0.001685919450515142	1.1111111111111112	0.0	0.9837004979624692		0.9987125736230884	1102527	22528
35708270	DUODENAL ULCER	5	3203	45	32030	18480	0.0015610365282547614	0.001404932875429285	1.1111111111111112	0.0	0.9821475757093892		0.9987125736230884	1102527	22528
37320232	SKIN HYPERPIGMENTATION	6	3203	54	32030	18480	0.0018732438339057133	0.001685919450515142	1.1111111111111112	0.0	0.9837004979624692		0.9987125736230884	1102527	22528
36211123	SPINAL FRACTURE	8	3203	72	32030	18480	0.002497658445207618	0.0022478926006868558	1.1111111111111112	0.01	0.9294881332006316		0.9982380764768344	1102527	22528
36110736	URINARY TRACT INFECTION	86	3203	774	32030	18480	0.02684982828598189	0.0241648454573837	1.1111111111111112	0.77	0.3794848169719937		0.6126450561904477	1102527	22528
37219898	TACHYPNOEA	17	3203	153	32030	18480	0.0053075241960661886	0.0047767717764595685	1.111111111111111	0.08	0.7797910814612176		0.9411271672807796	1102527	22528
36718317	LOSS OF CONSCIOUSNESS	83	3203	749	32030	18480	0.025913206369029038	0.023384327193256317	1.1081441922563418	0.7	0.4022143279417012		0.6344965217160419	1102527	22528
36110642	SEPSIS	98	3203	892	32030	18480	0.030596315953793318	0.02784889166406494	1.0986547085201794	0.71	0.4003161867214216		0.6332685439660907	1102527	22528
35909443	CHOLECYSTITIS CHRONIC	50	3203	457	32030	18480	0.015610365282547613	0.014267873868248515	1.0940919037199124	0.28	0.5957743421334105		0.8141736565287305	1102527	22528
36617553	UTERINE LEIOMYOMA	6	3203	55	32030	18480	0.0018732438339057133	0.0017171401810802372	1.0909090909090908	0.0	0.983834404319006		0.9987125736230884	1102527	22528
36110704	RHINITIS	6	3203	55	32030	18480	0.0018732438339057133	0.0017171401810802372	1.0909090909090908	0.0	0.983834404319006		0.9987125736230884	1102527	22528
42890163	SECOND PRIMARY MALIGNANCY	6	3203	55	32030	18480	0.0018732438339057133	0.0017171401810802372	1.0909090909090908	0.0	0.983834404319006		0.9987125736230884	1102527	22528
36110369	FUNGAL INFECTION	25	3203	230	32030	18480	0.0078051826412738065	0.007180768029971901	1.0869565217391304	0.08	0.7732031670427654		0.9402056540477856	1102527	22528
37320214	RASH MACULAR	9	3203	83	32030	18480	0.00280986575085857	0.0025913206369029035	1.0843373493975903	0.0	0.9605063107967524		0.9982380764768344	1102527	22528
37420583	REFUSAL OF TREATMENT BY PATIENT	9	3203	83	32030	18480	0.00280986575085857	0.0025913206369029035	1.0843373493975903	0.0	0.9605063107967524		0.9982380764768344	1102527	22528
35909508	HEPATIC FUNCTION ABNORMAL	13	3203	120	32030	18480	0.004058694973462379	0.0037464876678114274	1.0833333333333333	0.02	0.9016118270080627		0.9978312709970656	1102527	22528
35809130	FLUSHING	25	3203	231	32030	18480	0.0078051826412738065	0.007211988760536995	1.0822510822510822	0.07	0.7888595616644636		0.949151898672594	1102527	22528
35809115	CONDITION AGGRAVATED	51	3203	472	32030	18480	0.015922572588198562	0.014736184826724943	1.0805084745762712	0.21	0.6507125824458513		0.8540602644601799	1102527	22528
36516927	LUMBAR SPINAL STENOSIS	10	3203	93	32030	18480	0.0031220730565095227	0.002903527942553856	1.075268817204301	0.0	0.9626672580975576		0.9982380764768344	1102527	22528
36617295	MALIGNANT NEOPLASM PROGRESSION	23	3203	214	32030	18480	0.007180768029971901	0.006681236340930378	1.074766355140187	0.05	0.8286668480640588		0.9680616821647741	1102527	22528
37219844	PULMONARY FIBROSIS	13	3203	121	32030	18480	0.004058694973462379	0.0037777083983765217	1.0743801652892562	0.01	0.9236833458255134		0.9982380764768344	1102527	22528
35809072	ASTHENIA	135	3203	1257	32030	18480	0.04214798626287855	0.039244458320324686	1.0739856801909309	0.57	0.44921090505583217		0.6738163575837482	1102527	22528
36718395	HYPOAESTHESIA	76	3203	708	32030	18480	0.023727755229472368	0.022104277240087417	1.073446327683616	0.28	0.5953451436688288		0.8141736565287305	1102527	22528
36516751	OSTEOSCLEROSIS	15	3203	140	32030	18480	0.0046831095847642825	0.004370902279113331	1.0714285714285716	0.01	0.9087999372714428		0.9978979703372708	1102527	22528
37320215	RASH MACULO-PAPULAR	11	3203	103	32030	18480	0.0034342803621604744	0.0032157352482048078	1.0679611650485437	0.0	0.9645072760407496		0.9982380764768344	1102527	22528
36211347	RENAL INJURY	30	3203	281	32030	18480	0.009366219169528569	0.008773025288791758	1.0676156583629892	0.06	0.8078872219830892		0.9635609757971956	1102527	22528
36718379	PARAESTHESIA	64	3203	601	32030	18480	0.019981267561660944	0.01876365906962223	1.064891846921797	0.17	0.6783352209106321		0.8793234345137824	1102527	22528
35708128	IRRITABLE BOWEL SYNDROME	23	3203	216	32030	18480	0.007180768029971901	0.006743677802060568	1.0648148148148149	0.03	0.8615032931242302		0.9863169242448468	1102527	22528
36211127	RIB FRACTURE	29	3203	273	32030	18480	0.009054011863877614	0.008523259444270997	1.062271062271062	0.04	0.8335376569184457		0.9697668030630116	1102527	22528
36516951	BACK PAIN	140	3203	1328	32030	18480	0.04370902279113331	0.041461130190446456	1.0542168674698795	0.31	0.5750289182170808		0.7957566578292387	1102527	22528
35606965	EYE SWELLING	8	3203	76	32030	18480	0.002497658445207618	0.0023727755229472373	1.0526315789473686	0.0	0.9586747306843654		0.9982380764768344	1102527	22528
35909492	HEPATIC LESION	10	3203	95	32030	18480	0.0031220730565095227	0.0029659694036840464	1.0526315789473684	0.0	0.9876704782518378		0.9987125736230884	1102527	22528
36718406	SENSORY DISTURBANCE	6	3203	57	32030	18480	0.0018732438339057133	0.0017795816422104278	1.0526315789473684	0.01	0.920589206829692		0.9982380764768344	1102527	22528
36009783	URTICARIA	37	3203	352	32030	18480	0.011551670309085231	0.010989697158913521	1.0511363636363635	0.04	0.8402818821957865		0.976261107945312	1102527	22528
37320170	SKIN EXFOLIATION	13	3203	124	32030	18480	0.004058694973462379	0.0038713705900718077	1.0483870967741935	0.0	0.9892010253028686		0.9987125736230884	1102527	22528
36516959	PAIN IN EXTREMITY	121	3203	1155	32030	18480	0.03777708398376522	0.03605994380268498	1.0476190476190474	0.2	0.6553336978023028		0.8574459597413308	1102527	22528
36516908	INTERVERTEBRAL DISC SPACE NARROWING	9	3203	86	32030	18480	0.00280986575085857	0.002684982828598189	1.0465116279069768	0.0	0.9611327385040606		0.9982380764768344	1102527	22528
35809059	DEATH	98	3203	937	32030	18480	0.030596315953793318	0.029253824539494225	1.045891141942369	0.14	0.7082992575442089		0.9011634547987788	1102527	22528
35205259	PULMONARY OEDEMA	53	3203	507	32030	18480	0.016546987199500467	0.01582891039650328	1.0453648915187377	0.06	0.8136387010247145		0.9635609757971956	1102527	22528
35809097	TEMPERATURE INTOLERANCE	7	3203	67	32030	18480	0.0021854511395566654	0.00209178894786138	1.044776119402985	0.01	0.9266992385725944		0.9982380764768344	1102527	22528
36416574	HYPOPHOSPHATAEMIA	5	3203	48	32030	18480	0.0015610365282547614	0.0014985950671245708	1.0416666666666663	0.02	0.879072760513075		0.9893575209010244	1102527	22528
36617162	BREAST CANCER	5	3203	48	32030	18480	0.0015610365282547614	0.0014985950671245708	1.0416666666666663	0.02	0.879072760513075		0.9893575209010244	1102527	22528
35204928	BRADYCARDIA	41	3203	394	32030	18480	0.012800499531689042	0.012300967842647515	1.0406091370558377	0.03	0.8727293903150153		0.9893288635149972	1102527	22528
35104812	SPLENOMEGALY	11	3203	106	32030	18480	0.0034342803621604744	0.0033093974399000933	1.0377358490566038	0.0	0.9649634739276066		0.9982380764768344	1102527	22528
36211478	DRUG PRESCRIBING ERROR	11	3203	106	32030	18480	0.0034342803621604744	0.0033093974399000933	1.0377358490566038	0.0	0.9649634739276066		0.9982380764768344	1102527	22528
35809019	INJECTION SITE SWELLING	6	3203	58	32030	18480	0.0018732438339057133	0.0018108023727755232	1.0344827586206895	0.02	0.8898646520245679		0.9953213151806084	1102527	22528
35909612	HEPATIC STEATOSIS	32	3203	310	32030	18480	0.009990633780830472	0.009678426475179521	1.032258064516129	0.01	0.9383653382087159		0.9982380764768344	1102527	22528
37220054	PHARYNGEAL OEDEMA	7	3203	68	32030	18480	0.0021854511395566654	0.002123009678426475	1.0294117647058822	0.02	0.8981979017842798		0.9978312709970656	1102527	22528
35809327	DRUG INEFFECTIVE	128	3203	1246	32030	18480	0.03996253512332189	0.03890103028410865	1.0272873194221508	0.06	0.8041178106609771		0.9608235575465444	1102527	22528
35506609	DIABETES MELLITUS	70	3203	683	32030	18480	0.021854511395566656	0.02132375897596004	1.0248901903367496	0.02	0.8934302052086824		0.9978312709970656	1102527	22528
35708724	DYSGEUSIA	21	3203	205	32030	18480	0.006556353418669997	0.006400249765844521	1.024390243902439	0.0	0.9915812977007536		0.9987149761014784	1102527	22528
37019318	RENAL FAILURE	117	3203	1145	32030	18480	0.036528254761161415	0.035747736497034034	1.0218340611353711	0.03	0.8596836131667431		0.9863169242448468	1102527	22528
36718468	CARPAL TUNNEL SYNDROME	10	3203	98	32030	18480	0.0031220730565095227	0.003059631595379332	1.020408163265306	0.01	0.9150545797309946		0.9980491989063878	1102527	22528
37019316	OLIGURIA	5	3203	49	32030	18480	0.0015610365282547614	0.001529815797689666	1.020408163265306	0.04	0.8463342592676533		0.97788277549495	1102527	22528
36718235	PARALYSIS	6	3203	59	32030	18480	0.0018732438339057133	0.0018420231033406179	1.0169491525423728	0.03	0.8597695230446786		0.9863169242448468	1102527	22528
35205036	PRESYNCOPE	12	3203	118	32030	18480	0.0037464876678114274	0.0036840462066812358	1.0169491525423728	0.01	0.9225261809204564		0.9982380764768344	1102527	22528
35607320	PHOTOPHOBIA	7	3203	69	32030	18480	0.0021854511395566654	0.0021542304089915702	1.0144927536231885	0.03	0.8701968162478169		0.9886736576084748	1102527	22528
35205066	AORTIC VALVE SCLEROSIS	7	3203	69	32030	18480	0.0021854511395566654	0.0021542304089915702	1.0144927536231885	0.03	0.8701968162478169		0.9886736576084748	1102527	22528
35104883	NEUTROPENIA	32	3203	316	32030	18480	0.009990633780830472	0.009865750858570093	1.0126582278481011	0.0	0.9796131614762263		0.9987125736230884	1102527	22528
36718298	APHASIA	17	3203	168	32030	18480	0.0053075241960661886	0.0052450827349359965	1.011904761904762	0.01	0.9349744808253332		0.9982380764768344	1102527	22528
35104746	LYMPHADENOPATHY	35	3203	346	32030	18480	0.010927255697783328	0.010802372775522949	1.0115606936416184	0.0	0.9805066454983616		0.9987125736230884	1102527	22528
37320205	PSORIASIS	20	3203	198	32030	18480	0.006244146113019045	0.006181704651888854	1.0101010101010102	0.01	0.9400597580697234		0.9982380764768344	1102527	22528
35909449	BILIARY DYSKINESIA	13	3203	129	32030	18480	0.004058694973462379	0.004027474242897284	1.007751937984496	0.01	0.9047532993719872		0.9978979703372708	1102527	22528
36416606	DEHYDRATION	88	3203	880	32030	18480	0.027474242897283795	0.027474242897283795	1.0		1.0		1.0	1102527	22528
35708640	MOUTH ULCERATION	12	3203	120	32030	18480	0.0037464876678114274	0.0037464876678114274	1.0		1.0		1.0	1102527	22528
36211215	CONCUSSION	5	3203	50	32030	18480	0.0015610365282547614	0.0015610365282547614	1.0		1.0		1.0	1102527	22528
37219871	PULMONARY EMBOLISM	100	3203	1000	32030	18480	0.031220730565095226	0.031220730565095226	1.0		1.0		1.0	1102527	22528
36315754	URINE OUTPUT DECREASED	6	3203	60	32030	18480	0.0018732438339057133	0.0018732438339057133	1.0		1.0		1.0	1102527	22528
36110552	INFECTION	50	3203	502	32030	18480	0.015610365282547613	0.0156728067436778	0.9960159362549802	0.0	0.9621292060831118		0.9982380764768344	1102527	22528
36009700	ASTHMA	45	3203	452	32030	18480	0.01404932875429285	0.014111770215423041	0.9955752212389379	0.0	0.9601219521184714		0.9982380764768344	1102527	22528
35104691	THROMBOCYTOPENIA	69	3203	695	32030	18480	0.0215423040899157	0.02169840774274118	0.9928057553956836	0.0	0.9953855341592726		1.0	1102527	22528
36211312	SCAR	12	3203	121	32030	18480	0.0037464876678114274	0.0037777083983765217	0.9917355371900828	0.02	0.9016118270080627		0.9978312709970656	1102527	22528
36211269	TENDONITIS	12	3203	121	32030	18480	0.0037464876678114274	0.0037777083983765217	0.9917355371900828	0.02	0.9016118270080627		0.9978312709970656	1102527	22528
35205181	ANGINA PECTORIS	29	3203	293	32030	18480	0.009054011863877614	0.0091476740555729	0.9897610921501706	0.0	0.9646976163325646		0.9982380764768344	1102527	22528
35204904	ATRIOVENTRICULAR BLOCK FIRST DEGREE	8	3203	81	32030	18480	0.002497658445207618	0.0025288791757727127	0.9876543209876544	0.02	0.8799510892836632		0.9893575209010244	1102527	22528
36918858	ANXIETY	220	3203	2228	32030	18480	0.06868560724320949	0.06955978769903216	0.9874326750448832	0.02	0.8814919576170895		0.9893575209010244	1102527	22528
35809323	DRUG EFFECT DECREASED	19	3203	193	32030	18480	0.005931938807368093	0.006025600999063378	0.9844559585492229	0.0	0.9565681789466548		0.9982380764768344	1102527	22528
36109999	ACTINOMYCOSIS	6	3203	61	32030	18480	0.0018732438339057133	0.0019044645644708087	0.9836065573770492	0.03	0.8618531218996638		0.9863169242448468	1102527	22528
36315471	BLOOD ALBUMIN DECREASED	10	3203	102	32030	18480	0.0031220730565095227	0.003184514517639713	0.9803921568627452	0.01	0.916574879366292		0.9980491989063878	1102527	22528
36316391	BLOOD SODIUM DECREASED	14	3203	143	32030	18480	0.004370902279113331	0.004464564470808617	0.979020979020979	0.0	0.9495790915756774		0.9982380764768344	1102527	22528
35809054	PYREXIA	164	3203	1677	32030	18480	0.05120199812675617	0.052357165157664684	0.9779367918902804	0.06	0.8115150886992812		0.9635609757971956	1102527	22528
36416568	HYPOMAGNESAEMIA	16	3203	164	32030	18480	0.004995316890415236	0.0051201998126756175	0.9756097560975612	0.0	0.9717241057692884		0.9987125736230884	1102527	22528
35205038	DYSPNOEA	211	3203	2165	32030	18480	0.06587574149235093	0.06759288167343115	0.9745958429561202	0.11	0.7394821499542598		0.9148232782939296	1102527	22528
35708202	NAUSEA	290	3203	2976	32030	18480	0.09054011863877616	0.09291289416172338	0.974462365591398	0.17	0.6821374874737081		0.8828898142957083	1102527	22528
35707512	ABDOMINAL HERNIA	7	3203	72	32030	18480	0.0021854511395566654	0.0022478926006868558	0.972222222222222	0.02	0.9007893591396242		0.9978312709970656	1102527	22528
35708179	INCONTINENCE	7	3203	72	32030	18480	0.0021854511395566654	0.0022478926006868558	0.972222222222222	0.02	0.9007893591396242		0.9978312709970656	1102527	22528
36718301	CONFUSIONAL STATE	112	3203	1153	32030	18480	0.03496721823290665	0.035997502341554785	0.9713790112749348	0.06	0.8033484041275009		0.9608235575465444	1102527	22528
35809221	GENERALISED OEDEMA	10	3203	103	32030	18480	0.0031220730565095227	0.0032157352482048078	0.9708737864077671	0.01	0.9406204472805308		0.9982380764768344	1102527	22528
35406392	VERTIGO	16	3203	165	32030	18480	0.004995316890415236	0.0051514205432407105	0.9696969696969698	0.0	0.9905988898830698		0.9987149761014784	1102527	22528
37219810	WHEEZING	32	3203	331	32030	18480	0.009990633780830472	0.010334061817046521	0.9667673716012084	0.01	0.9268879177829802		0.9982380764768344	1102527	22528
36313524	ALANINE AMINOTRANSFERASE INCREASED	36	3203	373	32030	18480	0.01123946300343428	0.01164533250078052	0.96514745308311	0.01	0.9060992808227472		0.9978979703372708	1102527	22528
35809005	INJECTION SITE PAIN	19	3203	197	32030	18480	0.005931938807368093	0.0061504839213237595	0.9644670050761422	0.0	0.9741735965778591		0.9987125736230884	1102527	22528
37320187	RASH PAPULAR	5	3203	52	32030	18480	0.0015610365282547614	0.0016234779893849515	0.9615384615384616	0.02	0.8833549293759148		0.9893575209010244	1102527	22528
36311918	ELECTROCARDIOGRAM QRS COMPLEX PROLONGED	5	3203	52	32030	18480	0.0015610365282547614	0.0016234779893849515	0.9615384615384616	0.02	0.8833549293759148		0.9893575209010244	1102527	22528
35205236	OEDEMA PERIPHERAL	104	3203	1083	32030	18480	0.03246955978769903	0.03381205120199813	0.9602954755309324	0.12	0.7262300358012977		0.9091404322996872	1102527	22528
36516925	KYPHOSIS	12	3203	125	32030	18480	0.0037464876678114274	0.0039025913206369033	0.96	0.0	0.9892010253028686		0.9987125736230884	1102527	22528
35707535	HIATUS HERNIA	37	3203	386	32030	18480	0.011551670309085231	0.012051201998126756	0.9585492227979276	0.03	0.8709744126550848		0.9886736576084748	1102527	22528
36313221	HAEMATOCRIT DECREASED	20	3203	209	32030	18480	0.006244146113019045	0.006525132688104902	0.9569377990430622	0.01	0.9415052691149624		0.9982380764768344	1102527	22528
35809234	DISCOMFORT	8	3203	84	32030	18480	0.002497658445207618	0.0026225413674679987	0.9523809523809524	0.0	0.9605063107967524		0.9982380764768344	1102527	22528
35205240	CARDIAC FAILURE	24	3203	252	32030	18480	0.007492975335622855	0.007867624102403997	0.9523809523809524	0.02	0.901146742838977		0.9978312709970656	1102527	22528
35708208	VOMITING	213	3203	2238	32030	18480	0.06650015610365283	0.06987199500468311	0.9517426273458446	0.46	0.497296818139504		0.7210385430490679	1102527	22528
37019321	RENAL IMPAIRMENT	44	3203	464	32030	18480	0.013737121448641898	0.014486418982204185	0.9482758620689656	0.07	0.7937432234402786		0.9524918681283344	1102527	22528
35205025	DIZZINESS	140	3203	1480	32030	18480	0.04370902279113331	0.04620668123634093	0.945945945945946	0.36	0.5489952396054945		0.7724556135152686	1102527	22528
35809220	FACE OEDEMA	7	3203	74	32030	18480	0.0021854511395566654	0.0023103340618170465	0.9459459459459458	0.0	0.9579188969661656		0.9982380764768344	1102527	22528
42889647	TOXICITY TO VARIOUS AGENTS	59	3203	624	32030	18480	0.018420231033406183	0.019481735872619414	0.9455128205128206	0.12	0.7276559515807529		0.9095699394759412	1102527	22528
36110591	LUNG INFECTION	5	3203	53	32030	18480	0.0015610365282547614	0.0016546987199500466	0.9433962264150944	0.01	0.9172547399472992		0.9980491989063878	1102527	22528
35809092	PERIPHERAL COLDNESS	5	3203	53	32030	18480	0.0015610365282547614	0.0016546987199500466	0.9433962264150944	0.01	0.9172547399472992		0.9980491989063878	1102527	22528
35204966	CARDIAC ARREST	68	3203	721	32030	18480	0.02123009678426475	0.022510146737433658	0.943134535367545	0.16	0.6860577399573864		0.8849521793734703	1102527	22528
35606824	CATARACT	25	3203	266	32030	18480	0.0078051826412738065	0.00830471433031533	0.9398496240601504	0.04	0.8450378367825198		0.9777732061355008	1102527	22528
37080784	ACUTE KIDNEY INJURY	6	3203	64	32030	18480	0.0018732438339057133	0.0019981267561660944	0.9375	0.0	0.9547434877722624		0.9982380764768344	1102527	22528
35607130	OCULAR HYPERAEMIA	6	3203	64	32030	18480	0.0018732438339057133	0.0019981267561660944	0.9375	0.0	0.9547434877722624		0.9982380764768344	1102527	22528
36211493	MULTIPLE DRUG OVERDOSE	13	3203	139	32030	18480	0.004058694973462379	0.004339681548548236	0.9352517985611509	0.01	0.9283131355650156		0.9982380764768344	1102527	22528
36718449	URINARY INCONTINENCE	24	3203	257	32030	18480	0.007492975335622855	0.008023727755229472	0.9338521400778209	0.05	0.8275749403567071		0.9680616821647741	1102527	22528
36110708	SINUSITIS	50	3203	536	32030	18480	0.015610365282547613	0.01673431158289104	0.9328358208955224	0.16	0.6878427347487264		0.8849521793734703	1102527	22528
37220008	NASAL CONGESTION	12	3203	129	32030	18480	0.0037464876678114274	0.004027474242897284	0.9302325581395351	0.01	0.9255888036321516		0.9982380764768344	1102527	22528
35607306	MYDRIASIS	8	3203	86	32030	18480	0.002497658445207618	0.002684982828598189	0.9302325581395351	0.0	0.9869711240194418		0.9987125736230884	1102527	22528
36416600	HYPONATRAEMIA	33	3203	355	32030	18480	0.010302841086481423	0.011083359350608805	0.9295774647887324	0.1	0.7529197848180347		0.9270166941068924	1102527	22528
36718008	HAEMORRHAGE INTRACRANIAL	5	3203	54	32030	18480	0.0015610365282547614	0.001685919450515142	0.925925925925926	0.0	0.950717489879396		0.9982380764768344	1102527	22528
37219911	SPUTUM DISCOLOURED	5	3203	54	32030	18480	0.0015610365282547614	0.001685919450515142	0.925925925925926	0.0	0.950717489879396		0.9982380764768344	1102527	22528
36312553	TROPONIN INCREASED	5	3203	54	32030	18480	0.0015610365282547614	0.001685919450515142	0.925925925925926	0.0	0.950717489879396		0.9982380764768344	1102527	22528
37119548	MENORRHAGIA	5	3203	54	32030	18480	0.0015610365282547614	0.001685919450515142	0.925925925925926	0.0	0.950717489879396		0.9982380764768344	1102527	22528
36516848	MUSCLE SPASMS	67	3203	724	32030	18480	0.0209178894786138	0.02260380892912894	0.925414364640884	0.3	0.5812573637137782		0.7996832210820558	1102527	22528
36617436	RENAL CYST	31	3203	336	32030	18480	0.009678426475179521	0.010490165469871995	0.9226190476190476	0.12	0.7337293536740395		0.9115258541425738	1102527	22528
37019449	NOCTURIA	7	3203	76	32030	18480	0.0021854511395566654	0.0023727755229472373	0.9210526315789472	0.0	0.9861368694226752		0.9987125736230884	1102527	22528
36718362	MYOCLONUS	7	3203	76	32030	18480	0.0021854511395566654	0.0023727755229472373	0.9210526315789472	0.0	0.9861368694226752		0.9987125736230884	1102527	22528
36516812	ARTHRALGIA	114	3203	1243	32030	18480	0.035591632844208555	0.038807368092413363	0.9171359613837491	0.73	0.3933386035383031		0.6257659601745731	1102527	22528
35809225	OEDEMA	24	3203	262	32030	18480	0.007492975335622855	0.008179831408054948	0.9160305343511452	0.1	0.7567188149430187		0.9275193608030696	1102527	22528
36718171	AMNESIA	40	3203	437	32030	18480	0.012488292226038087	0.013643459256946612	0.9153318077803204	0.21	0.646083411915146		0.8493115274001919	1102527	22528
35607485	VISUAL IMPAIRMENT	16	3203	175	32030	18480	0.004995316890415236	0.005463627848891664	0.9142857142857144	0.05	0.8274561748311753		0.9680616821647741	1102527	22528
35204953	ATRIAL FIBRILLATION	65	3203	713	32030	18480	0.02029347486731189	0.02226038089291289	0.91164095371669	0.43	0.5097580569933213		0.7307112079767747	1102527	22528
35607031	CONJUNCTIVITIS	12	3203	132	32030	18480	0.0037464876678114274	0.0041211364345925695	0.9090909090909092	0.03	0.8637196510279269		0.9871081726033449	1102527	22528
36416496	ACIDOSIS	7	3203	77	32030	18480	0.0021854511395566654	0.002403996253512332	0.9090909090909092	0.0	0.9586747306843654		0.9982380764768344	1102527	22528
35909682	METASTASES TO LIVER	11	3203	121	32030	18480	0.0034342803621604744	0.0037777083983765217	0.9090909090909092	0.02	0.879449670295237		0.9893575209010244	1102527	22528
35204903	ATRIOVENTRICULAR BLOCK COMPLETE	8	3203	88	32030	18480	0.002497658445207618	0.0027474242897283802	0.9090909090909092	0.01	0.9356031528939196		0.9982380764768344	1102527	22528
37219907	COUGH	85	3203	936	32030	18480	0.02653762098033094	0.029222603808929132	0.908119658119658	0.65	0.4188150554547717		0.6488675103770947	1102527	22528
35809100	ABASIA	13	3203	144	32030	18480	0.004058694973462379	0.0044957852013737115	0.9027777777777778	0.05	0.8297671561412348		0.9680616821647741	1102527	22528
35708360	HAEMORRHOIDS	37	3203	410	32030	18480	0.011551670309085231	0.012800499531689042	0.902439024390244	0.27	0.6035352319600297		0.8147989247575279	1102527	22528
35204985	VENTRICULAR TACHYCARDIA	24	3203	267	32030	18480	0.007492975335622855	0.008335935060880425	0.8988764044943821	0.16	0.6889984825122019		0.8849521793734703	1102527	22528
35205029	HAEMOPTYSIS	16	3203	178	32030	18480	0.004995316890415236	0.00555729004058695	0.8988764044943821	0.08	0.7759640611619587		0.9411271672807796	1102527	22528
35809146	MOBILITY DECREASED	12	3203	134	32030	18480	0.0037464876678114274	0.00418357789572276	0.8955223880597015	0.05	0.8235997050613642		0.9680616821647741	1102527	22528
36416584	ELECTROLYTE IMBALANCE	6	3203	67	32030	18480	0.0018732438339057133	0.00209178894786138	0.8955223880597015	0.0	0.9556803057608798		0.9982380764768344	1102527	22528
35205243	CARDIAC FAILURE CONGESTIVE	75	3203	839	32030	18480	0.023415547923821417	0.02619419294411489	0.8939213349225268	0.78	0.3761812431993006		0.6088482548890414	1102527	22528
37119476	BREAST MASS	5	3203	56	32030	18480	0.0015610365282547614	0.0017483609116453324	0.8928571428571428	0.0	0.983834404319006		0.9987125736230884	1102527	22528
36211556	DEVICE MALFUNCTION	5	3203	56	32030	18480	0.0015610365282547614	0.0017483609116453324	0.8928571428571428	0.0	0.983834404319006		0.9987125736230884	1102527	22528
36211099	FEMUR FRACTURE	11	3203	124	32030	18480	0.0034342803621604744	0.0038713705900718077	0.8870967741935484	0.05	0.816704866541025		0.9648833866307468	1102527	22528
36211469	INCORRECT ROUTE OF DRUG ADMINISTRATION	7	3203	79	32030	18480	0.0021854511395566654	0.0024664377146425233	0.8860759493670884	0.01	0.9048832520050116		0.9978979703372708	1102527	22528
36313968	LABORATORY TEST ABNORMAL	9	3203	102	32030	18480	0.00280986575085857	0.003184514517639713	0.8823529411764707	0.04	0.8450754138742542		0.9777732061355008	1102527	22528
36211368	BACK INJURY	6	3203	68	32030	18480	0.0018732438339057133	0.002123009678426475	0.8823529411764707	0.01	0.9266992385725944		0.9982380764768344	1102527	22528
36211183	POISONING	13	3203	148	32030	18480	0.004058694973462379	0.004620668123634093	0.8783783783783784	0.1	0.7548564509156124		0.9270166941068924	1102527	22528
36919235	SUICIDAL IDEATION	31	3203	353	32030	18480	0.009678426475179521	0.011020917889478614	0.8781869688385269	0.37	0.5428700964897067		0.7664048421031153	1102527	22528
35205322	LEFT ATRIAL DILATATION	7	3203	80	32030	18480	0.0021854511395566654	0.002497658445207618	0.8749999999999999	0.02	0.8785930635742853		0.9893575209010244	1102527	22528
36313276	RED BLOOD CELL COUNT DECREASED	9	3203	103	32030	18480	0.00280986575085857	0.0032157352482048078	0.8737864077669903	0.05	0.8223975107733517		0.9680616821647741	1102527	22528
35104688	HEPARIN-INDUCED THROMBOCYTOPENIA	9	3203	103	32030	18480	0.00280986575085857	0.0032157352482048078	0.8737864077669903	0.05	0.8223975107733517		0.9680616821647741	1102527	22528
37622446	SHOCK	15	3203	172	32030	18480	0.0046831095847642825	0.005369965657196378	0.8720930232558141	0.15	0.7020335132138298		0.8975770945199649	1102527	22528
37219834	LUNG INFILTRATION	24	3203	276	32030	18480	0.007492975335622855	0.008616921635966281	0.8695652173913044	0.31	0.5759998224579985		0.795789228395919	1102527	22528
37019308	RENAL DISORDER	13	3203	150	32030	18480	0.004058694973462379	0.0046831095847642825	0.8666666666666667	0.13	0.7188603814639097		0.9087753934945256	1102527	22528
35809076	FATIGUE	124	3203	1432	32030	18480	0.038713705900718084	0.044708086169216364	0.8659217877094972	2.34	0.1261992823927431		0.2872829192680331	1102527	22528
36110716	CYSTITIS	20	3203	231	32030	18480	0.006244146113019045	0.007211988760536995	0.8658008658008658	0.26	0.609487052376329		0.8165376778247471	1102527	22528
35406391	TINNITUS	14	3203	162	32030	18480	0.004370902279113331	0.0050577583515454255	0.8641975308641974	0.16	0.6933674244055679		0.887848531251032	1102527	22528
36315380	WEIGHT DECREASED	79	3203	915	32030	18480	0.024664377146425227	0.02856696846706213	0.8633879781420765	1.48	0.22403247871809698		0.4219445787515728	1102527	22528
37320164	RASH ERYTHEMATOUS	15	3203	175	32030	18480	0.0046831095847642825	0.005463627848891664	0.8571428571428571	0.2	0.6537405686570059		0.8566959090045009	1102527	22528
36211499	ANAESTHETIC COMPLICATION	9	3203	105	32030	18480	0.00280986575085857	0.0032781767093349986	0.8571428571428571	0.08	0.7780799867144126		0.9411271672807796	1102527	22528
36918942	DEPRESSION	148	3203	1729	32030	18480	0.04620668123634093	0.05398064314704964	0.855986119144014	3.34	0.06775284246020369		0.1897079588885703	1102527	22528
37320197	PRURITUS	71	3203	832	32030	18480	0.02216671870121761	0.025975647830159227	0.8533653846153846	1.54	0.2142382876804209		0.41465475034920174	1102527	22528
37622529	HYPERTENSION	117	3203	1372	32030	18480	0.036528254761161415	0.04283484233531065	0.8527696793002915	2.71	0.09987154416101136		0.2458720606221603	1102527	22528
35909487	HEPATIC CYST	8	3203	94	32030	18480	0.002497658445207618	0.0029347486731189512	0.8510638297872342	0.07	0.7898299728239799		0.949151898672594	1102527	22528
37522220	OFF LABEL USE	32	3203	376	32030	18480	0.009990633780830472	0.011738994692475805	0.8510638297872342	0.63	0.4264820768247885		0.656126272038136	1102527	22528
35909452	GALLBLADDER DISORDER	32	3203	377	32030	18480	0.009990633780830472	0.0117702154230409	0.8488063660477454	0.66	0.4179444195520061		0.6488675103770947	1102527	22528
36919098	ABNORMAL BEHAVIOUR	28	3203	332	32030	18480	0.008741804558226662	0.010365282547611614	0.8433734939759036	0.61	0.4359856298606518		0.6660341427225931	1102527	22528
37219945	RESPIRATORY DISORDER	8	3203	95	32030	18480	0.002497658445207618	0.0029659694036840464	0.8421052631578947	0.09	0.7668920357787246		0.9363216715903032	1102527	22528
36718555	INSOMNIA	108	3203	1283	32030	18480	0.033718389010302836	0.04005619731501717	0.8417770849571318	2.92	0.08751782427299966		0.2266835718579589	1102527	22528
36313534	ASPARTATE AMINOTRANSFERASE INCREASED	31	3203	369	32030	18480	0.009678426475179521	0.011520449578520137	0.8401084010840109	0.72	0.3949069350834178		0.6270733940833101	1102527	22528
35205272	CARDIOMYOPATHY	21	3203	250	32030	18480	0.006556353418669997	0.0078051826412738065	0.8400000000000001	0.44	0.5058648963681205		0.7288619433091273	1102527	22528
36313240	HAEMOGLOBIN DECREASED	45	3203	536	32030	18480	0.01404932875429285	0.01673431158289104	0.8395522388059702	1.13	0.2869104804075677		0.5010494876140477	1102527	22528
36110715	UPPER RESPIRATORY TRACT INFECTION	34	3203	406	32030	18480	0.010615048392132377	0.01267561660942866	0.8374384236453202	0.84	0.35871267518566663		0.5839508665813178	1102527	22528
36416593	HYPERKALAEMIA	20	3203	239	32030	18480	0.006244146113019045	0.0074617546050577575	0.8368200836820083	0.44	0.5088117718829899		0.7306015186012162	1102527	22528
35809170	UNEVALUABLE EVENT	50	3203	599	32030	18480	0.015610365282547613	0.01870121760849204	0.8347245409015026	1.37	0.2414150116597017		0.44293408704217896	1102527	22528
37622442	CIRCULATORY COLLAPSE	9	3203	108	32030	18480	0.00280986575085857	0.003371838901030284	0.8333333333333334	0.13	0.7143284185991895		0.9061271871488824	1102527	22528
36718369	THINKING ABNORMAL	5	3203	60	32030	18480	0.0015610365282547614	0.0018732438339057133	0.8333333333333333	0.03	0.8597695230446786		0.9863169242448468	1102527	22528
36516850	MUSCLE TIGHTNESS	7	3203	85	32030	18480	0.0021854511395566654	0.0026537620980330943	0.8235294117647058	0.1	0.7538131260268343		0.9270166941068924	1102527	22528
35708106	GASTROOESOPHAGEAL REFLUX DISEASE	84	3203	1021	32030	18480	0.026225413674679992	0.031876365906962224	0.8227228207639569	2.88	0.08981968211779078		0.22760737969275865	1102527	22528
36312921	ACTIVATED PARTIAL THROMBOPLASTIN TIME PROLONGED	6	3203	73	32030	18480	0.0018732438339057133	0.0022791133312519514	0.8219178082191781	0.07	0.7893631543662222		0.949151898672594	1102527	22528
35204959	SINUS BRADYCARDIA	18	3203	219	32030	18480	0.00561973150171714	0.006837339993755854	0.821917808219178	0.48	0.48990723685144605		0.7119759151474302	1102527	22528
35708093	DIARRHOEA	151	3203	1839	32030	18480	0.04714330315329378	0.057414923509210125	0.8210984230560087	5.57	0.018232018976213925		0.07258244521336349	1102527	22528
36211297	FALL	130	3203	1584	32030	18480	0.04058694973462379	0.049453637215110834	0.8207070707070707	4.76	0.029185864257525982		0.10308802356633967	1102527	22528
36110649	SEPTIC SHOCK	34	3203	415	32030	18480	0.010615048392132377	0.012956603184514515	0.8192771084337349	1.09	0.296545241305023		0.5136041292705554	1102527	22528
36110015	BACTERIAL INFECTION	9	3203	110	32030	18480	0.00280986575085857	0.0034342803621604744	0.8181818181818182	0.18	0.6737217503990319		0.8746928444129627	1102527	22528
36311923	ELECTROCARDIOGRAM QT PROLONGED	13	3203	160	32030	18480	0.004058694973462379	0.004995316890415236	0.8125	0.35	0.5548627880225603		0.7744376469522671	1102527	22528
37622469	JUGULAR VEIN THROMBOSIS	6	3203	74	32030	18480	0.0018732438339057133	0.0023103340618170465	0.8108108108108109	0.09	0.7635196177765095		0.9335611047049024	1102527	22528
36315575	BLOOD CREATININE INCREASED	29	3203	358	32030	18480	0.009054011863877614	0.011177021542304091	0.8100558659217877	1.02	0.3123821908729919		0.5269097195448056	1102527	22528
36313476	WHITE BLOOD CELL COUNT DECREASED	22	3203	272	32030	18480	0.006868560724320949	0.0084920387137059	0.8088235294117647	0.74	0.3891335312617341		0.6226136500187746	1102527	22528
37320212	RASH	81	3203	1002	32030	18480	0.02528879175772713	0.031283172026225416	0.8083832335329342	3.31	0.06871263180069738		0.1911212275251185	1102527	22528
36110584	BRONCHITIS	59	3203	730	32030	18480	0.018420231033406183	0.022791133312519512	0.8082191780821919	2.35	0.12565910122366805		0.2872829192680331	1102527	22528
35843604	PHARMACEUTICAL PRODUCT COMPLAINT	10	3203	124	32030	18480	0.0031220730565095227	0.0038713705900718077	0.8064516129032258	0.26	0.6126142783452607		0.8194203723089475	1102527	22528
36718563	HYPERSOMNIA	7	3203	87	32030	18480	0.0021854511395566654	0.002716203559163285	0.8045977011494252	0.14	0.707221722536392		0.9011634547987788	1102527	22528
36313176	PLATELET COUNT DECREASED	23	3203	286	32030	18480	0.007180768029971901	0.008929128941617234	0.8041958041958043	0.83	0.3615143173030747		0.5873733588676648	1102527	22528
36516837	MYALGIA	45	3203	560	32030	18480	0.01404932875429285	0.017483609116453323	0.8035714285714286	1.84	0.17535750472562273		0.35408726915750743	1102527	22528
36717998	CEREBRAL HAEMORRHAGE	6	3203	75	32030	18480	0.0018732438339057133	0.0023415547923821413	0.8	0.11	0.738243483435567		0.9146379440794636	1102527	22528
35708322	PEPTIC ULCER	13	3203	163	32030	18480	0.004058694973462379	0.005088979082110521	0.7975460122699387	0.43	0.5110851670375707		0.7313654860503567	1102527	22528
35506628	HYPERGLYCAEMIA	33	3203	415	32030	18480	0.010302841086481423	0.012956603184514515	0.7951807228915663	1.43	0.2319375810038759		0.43295015120723496	1102527	22528
36718418	DYSARTHRIA	34	3203	428	32030	18480	0.010615048392132377	0.013362472681860756	0.794392523364486	1.49	0.221784267389268		0.4212062345840664	1102527	22528
35406310	EAR INFECTION	5	3203	63	32030	18480	0.0015610365282547614	0.0019669060256009992	0.7936507936507936	0.08	0.7734310796988331		0.9402056540477856	1102527	22528
36313976	QUALITY OF LIFE DECREASED	5	3203	63	32030	18480	0.0015610365282547614	0.0019669060256009992	0.7936507936507936	0.08	0.7734310796988331		0.9402056540477856	1102527	22528
36110597	PNEUMONIA	124	3203	1572	32030	18480	0.038713705900718084	0.04907898844832969	0.7888040712468194	6.6	0.010178567345629231		0.048579525967775886	1102527	22528
36919109	THROAT TIGHTNESS	7	3203	89	32030	18480	0.0021854511395566654	0.002778645020293475	0.7865168539325842	0.19	0.6626151379188581		0.861604823300063	1102527	22528
35204989	CARDIAC DISORDER	22	3203	280	32030	18480	0.006868560724320949	0.008741804558226662	0.7857142857142858	0.99	0.3192468079504661		0.5363346373567829	1102527	22528
35708171	DYSPHAGIA	49	3203	626	32030	18480	0.015298157976896659	0.01954417733374961	0.7827476038338658	2.57	0.10875087506714963		0.2566031883606901	1102527	22528
35809104	GAIT DISTURBANCE	54	3203	692	32030	18480	0.016859194505151418	0.02160474555104589	0.7803468208092486	2.94	0.08645300181878303		0.2266835718579589	1102527	22528
35204981	VENTRICULAR FIBRILLATION	10	3203	129	32030	18480	0.0031220730565095227	0.004027474242897284	0.7751937984496124	0.4	0.5276704179604268		0.75125957811315	1102527	22528
35205180	ACUTE MYOCARDIAL INFARCTION	13	3203	168	32030	18480	0.004058694973462379	0.0052450827349359965	0.7738095238095238	0.59	0.4437458651593457		0.6704074221831842	1102527	22528
36516958	NECK PAIN	38	3203	492	32030	18480	0.011863877614736186	0.01536059943802685	0.7723577235772359	2.17	0.14047657317414522		0.31299820017581426	1102527	22528
36416563	HYPOCALCAEMIA	12	3203	156	32030	18480	0.0037464876678114274	0.0048704339681548536	0.7692307692307694	0.56	0.4557252503521942		0.6775384253023772	1102527	22528
35809083	FEELING ABNORMAL	43	3203	559	32030	18480	0.013424914142990949	0.01745238838588823	0.7692307692307693	2.58	0.10838324594133622		0.2566031883606901	1102527	22528
35708050	GASTRITIS	47	3203	611	32030	18480	0.014673743365594757	0.01907586637527318	0.7692307692307693	2.84	0.09174907497980964		0.23005738203892565	1102527	22528
36211094	ROTATOR CUFF SYNDROME	22	3203	286	32030	18480	0.006868560724320949	0.008929128941617234	0.7692307692307693	1.2	0.2735470112368799		0.4899349454988894	1102527	22528
35707660	TOOTHACHE	20	3203	262	32030	18480	0.006244146113019045	0.008179831408054948	0.7633587786259542	1.14	0.28541219187707895		0.5003509191857773	1102527	22528
35707871	UPPER GASTROINTESTINAL HAEMORRHAGE	17	3203	223	32030	18480	0.0053075241960661886	0.006962222916016235	0.7623318385650224	0.95	0.33059854110518844		0.5499064842145709	1102527	22528
37219868	PULMONARY HYPERTENSION	36	3203	473	32030	18480	0.01123946300343428	0.014767405557290041	0.7610993657505285	2.3	0.12906926450165185		0.2922842971183052	1102527	22528
36718111	MULTIPLE SCLEROSIS	6	3203	79	32030	18480	0.0018732438339057133	0.0024664377146425233	0.7594936708860759	0.21	0.6429302378833375		0.8469440989103318	1102527	22528
36918985	HALLUCINATION, AUDITORY	6	3203	79	32030	18480	0.0018732438339057133	0.0024664377146425233	0.7594936708860759	0.21	0.6429302378833375		0.8469440989103318	1102527	22528
37219804	CHRONIC OBSTRUCTIVE PULMONARY DISEASE	52	3203	685	32030	18480	0.016234779893849517	0.02138620043709023	0.7591240875912408	3.53	0.060427436806813714		0.1748813747092602	1102527	22528
36516851	MUSCLE TWITCHING	17	3203	224	32030	18480	0.0053075241960661886	0.0069934436465813295	0.7589285714285714	0.98	0.3215184549137191		0.5389193664609389	1102527	22528
35104074	ANAEMIA	107	3203	1412	32030	18480	0.033406181704651886	0.044083671557914456	0.7577903682719546	7.79	0.005252876513749802		0.0292212998115883	1102527	22528
36919036	MANIA	5	3203	66	32030	18480	0.0015610365282547614	0.0020605682172962847	0.7575757575757576	0.16	0.6932446841102307		0.887848531251032	1102527	22528
35707865	HAEMATEMESIS	15	3203	198	32030	18480	0.0046831095847642825	0.006181704651888854	0.7575757575757576	0.85	0.3556592294349605		0.5812329819559666	1102527	22528
36211385	CONTUSION	39	3203	515	32030	18480	0.012176084920387137	0.01607867624102404	0.7572815533980581	2.62	0.10560155835821987		0.2527216781222356	1102527	22528
36919149	PSYCHOTIC DISORDER	15	3203	199	32030	18480	0.0046831095847642825	0.00621292538245395	0.7537688442211055	0.89	0.3455769252262728		0.568071657906202	1102527	22528
36516876	MUSCULAR WEAKNESS	41	3203	544	32030	18480	0.012800499531689042	0.0169840774274118	0.7536764705882354	2.87	0.09023006837820076		0.22760737969275865	1102527	22528
37622517	HAEMATOMA	21	3203	279	32030	18480	0.006556353418669997	0.008710583827661567	0.7526881720430109	1.36	0.24429694973130395		0.44610747342238105	1102527	22528
36009724	STEVENS-JOHNSON SYNDROME	12	3203	160	32030	18480	0.0037464876678114274	0.004995316890415236	0.75	0.7	0.4043334846197585		0.6360302005254628	1102527	22528
35204977	TORSADE DE POINTES	7	3203	94	32030	18480	0.0021854511395566654	0.0029347486731189512	0.7446808510638298	0.34	0.5599241498523866		0.7787024600596105	1102527	22528
36416514	DECREASED APPETITE	47	3203	632	32030	18480	0.014673743365594757	0.019731501717140186	0.7436708860759493	3.68	0.05513537430029013		0.16481748901154347	1102527	22528
35707869	MELAENA	6	3203	81	32030	18480	0.0018732438339057133	0.0025288791757727127	0.7407407407407408	0.28	0.5987845323556373		0.8147989247575279	1102527	22528
35506797	HYPOTHYROIDISM	18	3203	243	32030	18480	0.00561973150171714	0.007586637527318139	0.7407407407407408	1.28	0.25860371058331233		0.465901457940244	1102527	22528
35809079	MALAISE	71	3203	964	32030	18480	0.02216671870121761	0.030096784264751795	0.7365145228215768	6.15	0.013163717070914849		0.056997537832827176	1102527	22528
35708567	ORAL DISORDER	5	3203	68	32030	18480	0.0015610365282547614	0.002123009678426475	0.7352941176470589	0.21	0.6432742084580854		0.8469440989103318	1102527	22528
36718595	RADICULOPATHY	15	3203	204	32030	18480	0.0046831095847642825	0.006369029035279425	0.7352941176470589	1.08	0.2985175898461466		0.5159563281291423	1102527	22528
35205037	SYNCOPE	42	3203	578	32030	18480	0.013112706837339994	0.01804558226662504	0.726643598615917	3.82	0.0506987534919641		0.1571474277979699	1102527	22528
36110687	ACUTE SINUSITIS	5	3203	69	32030	18480	0.0015610365282547614	0.0021542304089915702	0.7246376811594203	0.25	0.6193358423486345		0.8244724367240142	1102527	22528
35909625	HEPATOTOXICITY	6	3203	83	32030	18480	0.0018732438339057133	0.0025913206369029035	0.7228915662650602	0.34	0.5569729450531775		0.7758827095268145	1102527	22528
36718119	ENCEPHALOPATHY	21	3203	291	32030	18480	0.006556353418669997	0.009085232594442709	0.7216494845360825	1.84	0.17456156367624748		0.3538022782997647	1102527	22528
37622403	ARTERIOSCLEROSIS	22	3203	305	32030	18480	0.006868560724320949	0.009522322822354042	0.7213114754098361	1.95	0.16248939930119544		0.3400922747508941	1102527	22528
36416532	MALNUTRITION	24	3203	334	32030	18480	0.007492975335622855	0.010427724008741805	0.7185628742514971	2.21	0.13709757256537547		0.307098562546441	1102527	22528
36516930	SCOLIOSIS	17	3203	237	32030	18480	0.0053075241960661886	0.007399313143927569	0.7172995780590716	1.5	0.2206886389202648		0.4212062345840664	1102527	22528
37320127	SKIN LESION	21	3203	293	32030	18480	0.006556353418669997	0.0091476740555729	0.7167235494880546	1.93	0.16475636702950736		0.3434127749498416	1102527	22528
35809248	PROCEDURAL PAIN	16	3203	224	32030	18480	0.004995316890415236	0.0069934436465813295	0.7142857142857143	1.44	0.23083363149957656		0.4318491101551099	1102527	22528
36009737	DRUG ERUPTION	5	3203	70	32030	18480	0.0015610365282547614	0.0021854511395566654	0.7142857142857143	0.28	0.5960914271013921		0.8141736565287305	1102527	22528
37219937	ASPIRATION	6	3203	84	32030	18480	0.0018732438339057133	0.0026225413674679987	0.7142857142857143	0.38	0.5369341313979095		0.7593007918758315	1102527	22528
36718500	NEUROPATHY PERIPHERAL	54	3203	758	32030	18480	0.016859194505151418	0.023665313768342182	0.712401055408971	5.69	0.017039482134034476		0.06914572460187902	1102527	22528
36312568	BLOOD ALKALINE PHOSPHATASE INCREASED	29	3203	409	32030	18480	0.009054011863877614	0.012769278801123949	0.7090464547677261	2.98	0.08439431835322735		0.22363163222937216	1102527	22528
35809166	SWELLING	27	3203	381	32030	18480	0.008429597252575709	0.01189509834530128	0.7086614173228347	2.76	0.09665047455719043		0.24019644564508866	1102527	22528
36718312	ALTERED STATE OF CONSCIOUSNESS	7	3203	99	32030	18480	0.0021854511395566654	0.003090852325944427	0.7070707070707071	0.52	0.46975054183863		0.6874398173248243	1102527	22528
36316186	DRUG LEVEL INCREASED	5	3203	71	32030	18480	0.0015610365282547614	0.002216671870121761	0.7042253521126759	0.32	0.5735360244990764		0.7950004299987198	1102527	22528
36718372	BURNING SENSATION	31	3203	446	32030	18480	0.009678426475179521	0.01392444583203247	0.695067264573991	3.62	0.05711350073590834		0.16892725569775704	1102527	22528
36516909	SCIATICA	18	3203	259	32030	18480	0.00561973150171714	0.008086169216359664	0.6949806949806949	1.97	0.16090234130540632		0.3400922747508941	1102527	22528
35205040	DYSPNOEA EXERTIONAL	14	3203	202	32030	18480	0.004370902279113331	0.006306587574149235	0.6930693069306929	1.49	0.22268098568101236		0.4212062345840664	1102527	22528
36211465	INCORRECT DOSE ADMINISTERED	13	3203	188	32030	18480	0.004058694973462379	0.0058694973462379025	0.6914893617021277	1.38	0.24024829380605636		0.4425626464848407	1102527	22528
35707763	GASTROINTESTINAL DISORDER	18	3203	261	32030	18480	0.00561973150171714	0.008148610677489853	0.6896551724137931	2.06	0.15126890700294995		0.3304768914790521	1102527	22528
36516888	RHABDOMYOLYSIS	13	3203	189	32030	18480	0.004058694973462379	0.005900718076802997	0.6878306878306878	1.43	0.2325615170269554		0.4331522711810256	1102527	22528
35506636	HYPOGLYCAEMIA	24	3203	349	32030	18480	0.007492975335622855	0.010896034967218231	0.6876790830945559	2.9	0.0884342657155265		0.2271705908288754	1102527	22528
35809117	DEFORMITY	21	3203	306	32030	18480	0.006556353418669997	0.00955354355291914	0.6862745098039216	2.53	0.1118328671315304		0.26240114075554616	1102527	22528
36919209	SLEEP DISORDER	24	3203	350	32030	18480	0.007492975335622855	0.010927255697783328	0.6857142857142857	2.95	0.08581488613972248		0.225970233095194	1102527	22528
36718566	SLEEP APNOEA SYNDROME	32	3203	467	32030	18480	0.009990633780830472	0.01458008117389947	0.6852248394004283	4.07	0.04364818695187928		0.14164774264814736	1102527	22528
37219953	INCREASED UPPER AIRWAY SECRETION	5	3203	73	32030	18480	0.0015610365282547614	0.0022791133312519514	0.6849315068493149	0.39	0.5304657078408119		0.7539614121595296	1102527	22528
35606964	EYE PAIN	10	3203	146	32030	18480	0.0031220730565095227	0.004558226662503903	0.6849315068493149	1.06	0.30410214925235807		0.5234545192048785	1102527	22528
36516957	MUSCULOSKELETAL PAIN	31	3203	453	32030	18480	0.009678426475179521	0.014142990945988138	0.6843267108167771	3.96	0.04657549284257197		0.14875822809034392	1102527	22528
37019320	RENAL FAILURE CHRONIC	35	3203	513	32030	18480	0.010927255697783328	0.016016234779893848	0.6822612085769981	4.6	0.032005418972583626		0.10928679649174897	1102527	22528
36918945	MAJOR DEPRESSION	15	3203	220	32030	18480	0.0046831095847642825	0.006868560724320949	0.6818181818181819	1.78	0.18187864403318588		0.36375728806637175	1102527	22528
36211071	JOINT DISLOCATION	6	3203	88	32030	18480	0.0018732438339057133	0.0027474242897283802	0.6818181818181818	0.54	0.4624308463036466		0.6822450401503171	1102527	22528
35707594	COLONIC POLYP	13	3203	191	32030	18480	0.004058694973462379	0.0059631595379331884	0.680628272251309	1.52	0.21781331352308653		0.41964032880594654	1102527	22528
36718265	TREMOR	69	3203	1017	32030	18480	0.0215423040899157	0.031751482984701845	0.6784660766961651	9.82	0.001725867589751174		0.013300263994412715	1102527	22528
35607450	VISUAL ACUITY REDUCED	7	3203	104	32030	18480	0.0021854511395566654	0.0032469559787699034	0.673076923076923	0.73	0.3915673062103469		0.6250248961431744	1102527	22528
35708750	SWOLLEN TONGUE	10	3203	149	32030	18480	0.0031220730565095227	0.004651888854199189	0.6711409395973154	1.2	0.27422507695000586		0.49010439284681895	1102527	22528
37622501	PERIPHERAL VASCULAR DISORDER	18	3203	271	32030	18480	0.00561973150171714	0.008460817983140806	0.6642066420664207	2.55	0.11026506723366672		0.2594472170203923	1102527	22528
37320199	RASH PRURITIC	8	3203	121	32030	18480	0.002497658445207618	0.0037777083983765217	0.6611570247933884	0.98	0.3220684785278468		0.5389193664609389	1102527	22528
36918860	NERVOUSNESS	23	3203	349	32030	18480	0.007180768029971901	0.010896034967218231	0.6590257879656161	3.5	0.0613716597227385		0.17654861016130255	1102527	22528
36211101	FOOT FRACTURE	19	3203	289	32030	18480	0.005931938807368093	0.00902279113331252	0.6574394463667821	2.86	0.09061440712263732		0.2278925209072316	1102527	22528
35708153	FLATULENCE	11	3203	168	32030	18480	0.0034342803621604744	0.0052450827349359965	0.6547619047619048	1.55	0.2134801355860385		0.414141602522569	1102527	22528
36316382	BLOOD POTASSIUM INCREASED	7	3203	107	32030	18480	0.0021854511395566654	0.003340618170465189	0.6542056074766355	0.87	0.35006538029564904		0.5732064706595422	1102527	22528
36919236	SUICIDE ATTEMPT	16	3203	245	32030	18480	0.004995316890415236	0.007649078988448329	0.653061224489796	2.44	0.11830457719174005		0.2745189084007228	1102527	22528
36516904	INTERVERTEBRAL DISC DEGENERATION	34	3203	522	32030	18480	0.010615048392132377	0.016297221354979706	0.6513409961685823	5.69	0.01703505975572021		0.06914572460187902	1102527	22528
35708064	DUODENITIS	11	3203	169	32030	18480	0.0034342803621604744	0.005276303465501093	0.650887573964497	1.6	0.20614367024508976		0.404352019107605	1102527	22528
36516818	JOINT SWELLING	27	3203	415	32030	18480	0.008429597252575709	0.012956603184514515	0.6506024096385543	4.46	0.034723788039027384		0.11620709941347812	1102527	22528
36314160	BLOOD GLUCOSE INCREASED	38	3203	585	32030	18480	0.011863877614736186	0.018264127380580704	0.6495726495726497	6.5	0.010766359009330907		0.05026411433524197	1102527	22528
35809120	DISEASE PROGRESSION	19	3203	293	32030	18480	0.005931938807368093	0.0091476740555729	0.6484641638225257	3.07	0.07954875110602057		0.2128055762071888	1102527	22528
37320254	SKIN ULCER	20	3203	309	32030	18480	0.006244146113019045	0.009647205744614423	0.6472491909385113	3.29	0.06984353472576575		0.19362564082390507	1102527	22528
37622394	AORTIC ARTERIOSCLEROSIS	13	3203	201	32030	18480	0.004058694973462379	0.00627536684358414	0.6467661691542288	2.02	0.15554199549396333		0.33452000335390697	1102527	22528
35205246	CARDIOGENIC SHOCK	15	3203	232	32030	18480	0.0046831095847642825	0.007243209491102093	0.646551724137931	2.39	0.12242187639759487		0.2824253498717913	1102527	22528
36919042	ANGER	6	3203	93	32030	18480	0.0018732438339057133	0.002903527942553856	0.6451612903225807	0.77	0.3814444814138145		0.6126450561904477	1102527	22528
36517123	SYNOVIAL CYST	6	3203	93	32030	18480	0.0018732438339057133	0.002903527942553856	0.6451612903225807	0.77	0.3814444814138145		0.6126450561904477	1102527	22528
35708690	DRY MOUTH	22	3203	341	32030	18480	0.006868560724320949	0.010646269122697472	0.6451612903225806	3.71	0.05398195503382739		0.1630288204415354	1102527	22528
36313050	INTERNATIONAL NORMALISED RATIO INCREASED	19	3203	296	32030	18480	0.005931938807368093	0.009241336247268186	0.6418918918918919	3.24	0.0720647187726587		0.1984733238328961	1102527	22528
35707989	APPENDICITIS	12	3203	187	32030	18480	0.0037464876678114274	0.005838276615672807	0.6417112299465241	1.91	0.1668051551329942		0.34455943039351505	1102527	22528
36919129	INTENTIONAL DRUG MISUSE	12	3203	187	32030	18480	0.0037464876678114274	0.005838276615672807	0.6417112299465241	1.91	0.1668051551329942		0.34455943039351505	1102527	22528
35707864	GASTROINTESTINAL HAEMORRHAGE	35	3203	546	32030	18480	0.010927255697783328	0.017046518888541994	0.641025641025641	6.35	0.011732188800742732		0.052700741137026184	1102527	22528
35708139	DYSPEPSIA	41	3203	640	32030	18480	0.012800499531689042	0.019981267561660944	0.640625	7.55	0.006011721938567302		0.031760040430166885	1102527	22528
37219820	PNEUMONIA ASPIRATION	10	3203	157	32030	18480	0.0031220730565095227	0.00490165469871995	0.6369426751592356	1.6	0.2065083526156697		0.404352019107605	1102527	22528
36919052	MOOD SWINGS	7	3203	110	32030	18480	0.0021854511395566654	0.0034342803621604744	0.6363636363636364	1.02	0.3123536948545082		0.5269097195448056	1102527	22528
36211091	LIMB INJURY	7	3203	110	32030	18480	0.0021854511395566654	0.0034342803621604744	0.6363636363636364	1.02	0.3123536948545082		0.5269097195448056	1102527	22528
37420588	TREATMENT NONCOMPLIANCE	21	3203	331	32030	18480	0.006556353418669997	0.010334061817046521	0.6344410876132931	3.83	0.05040037196785428		0.15685307745375013	1102527	22528
36110697	NASOPHARYNGITIS	23	3203	363	32030	18480	0.007180768029971901	0.011333125195129566	0.6336088154269972	4.26	0.039063265762538525		0.12918560330918252	1102527	22528
35809181	INFLAMMATION	20	3203	317	32030	18480	0.006244146113019045	0.009896971589135186	0.6309148264984227	3.72	0.0536125668607319		0.1630288204415354	1102527	22528
36516931	SPINAL COLUMN STENOSIS	15	3203	240	32030	18480	0.0046831095847642825	0.007492975335622855	0.625	2.82	0.09306673645655926		0.2326668411413981	1102527	22528
36516907	INTERVERTEBRAL DISC PROTRUSION	40	3203	640	32030	18480	0.012488292226038087	0.019981267561660944	0.625	8.25	0.0040843049363924215		0.025042453624595874	1102527	22528
35708174	FAECAL INCONTINENCE	6	3203	97	32030	18480	0.0018732438339057133	0.003028410864814237	0.6185567010309279	0.97	0.3256362235037825		0.5427270391729708	1102527	22528
35809163	PURULENT DISCHARGE	12	3203	196	32030	18480	0.0037464876678114274	0.006119263190758664	0.6122448979591837	2.4	0.1210460268892109		0.2801065085039591	1102527	22528
35708628	OROPHARYNGEAL PAIN	25	3203	410	32030	18480	0.0078051826412738065	0.012800499531689042	0.6097560975609756	5.56	0.018417339319852736		0.07285557123580266	1102527	22528
36315580	BLOOD UREA INCREASED	11	3203	181	32030	18480	0.0034342803621604744	0.005650952232282235	0.6077348066298343	2.25	0.1338954641577286		0.3007277804612086	1102527	22528
37019319	RENAL FAILURE ACUTE	80	3203	1323	32030	18480	0.024976584452076175	0.041305026537620984	0.6046863189720333	19.88	8.246976891665809e-06		0.00018928476548045733	1102527	22528
35506610	DIABETES MELLITUS INADEQUATE CONTROL	23	3203	381	32030	18480	0.007180768029971901	0.01189509834530128	0.6036745406824147	5.3	0.0213138665533844		0.08064706263442746	1102527	22528
35708164	ABDOMINAL DISCOMFORT	26	3203	433	32030	18480	0.008117389946924758	0.013518576334686231	0.6004618937644343	6.19	0.0128245389946531		0.055816646401599	1102527	22528
35205064	AORTIC VALVE INCOMPETENCE	16	3203	267	32030	18480	0.004995316890415236	0.008335935060880425	0.599250936329588	3.67	0.05540523225439667		0.16503686203437307	1102527	22528
36919230	COMPLETED SUICIDE	34	3203	571	32030	18480	0.010615048392132377	0.017827037152669374	0.595446584938704	8.55	0.003451717904413053		0.02245833692586745	1102527	22528
35205190	MYOCARDIAL ISCHAEMIA	16	3203	269	32030	18480	0.004995316890415236	0.008398376522010614	0.5947955390334573	3.79	0.05158010087357638		0.1587080026879273	1102527	22528
36918861	STRESS	41	3203	694	32030	18480	0.012800499531689042	0.021667187012176084	0.590778097982709	10.78	0.001027403423813728		0.009449450169442538	1102527	22528
35708278	GASTRIC ULCER	15	3203	254	32030	18480	0.0046831095847642825	0.007930065563534186	0.5905511811023623	3.63	0.056592457488478964		0.16797761233329442	1102527	22528
37220014	EPISTAXIS	23	3203	392	32030	18480	0.007180768029971901	0.012238526381517328	0.5867346938775511	5.97	0.014534039659805566		0.06197255489460241	1102527	22528
36416551	OSTEOPOROSIS	35	3203	599	32030	18480	0.010927255697783328	0.01870121760849204	0.5843071786310517	9.52	0.0020286177593956006		0.015214633195467004	1102527	22528
35809138	INFLUENZA LIKE ILLNESS	19	3203	330	32030	18480	0.005931938807368093	0.010302841086481423	0.5757575757575758	5.24	0.02213285079252794		0.08233011693885628	1102527	22528
36211260	LIGAMENT SPRAIN	8	3203	140	32030	18480	0.002497658445207618	0.004370902279113331	0.5714285714285715	2.02	0.1557110967992591		0.33452000335390697	1102527	22528
35708564	LIP SWELLING	5	3203	88	32030	18480	0.0015610365282547614	0.0027474242897283802	0.5681818181818181	1.14	0.2859148109633013		0.5003509191857773	1102527	22528
35809381	IMPAIRED HEALING	26	3203	458	32030	18480	0.008117389946924758	0.014299094598813613	0.5676855895196506	7.76	0.005333056713038314		0.02923712098616853	1102527	22528
36211462	DRUG DOSE OMISSION	11	3203	194	32030	18480	0.0034342803621604744	0.006056821729628474	0.5670103092783505	3.02	0.08206273752496789		0.2181414541802944	1102527	22528
36313573	GAMMA-GLUTAMYLTRANSFERASE INCREASED	6	3203	107	32030	18480	0.0018732438339057133	0.003340618170465189	0.5607476635514019	1.53	0.21625974330675996		0.4176050215578812	1102527	22528
37622494	VASCULAR CALCIFICATION	13	3203	232	32030	18480	0.004058694973462379	0.007243209491102093	0.5603448275862071	3.83	0.05041706061013397		0.15685307745375013	1102527	22528
35809377	WITHDRAWAL SYNDROME	7	3203	125	32030	18480	0.0021854511395566654	0.0039025913206369033	0.5599999999999999	1.86	0.17225240871358982		0.3503438821293353	1102527	22528
37019322	AZOTAEMIA	12	3203	217	32030	18480	0.0037464876678114274	0.006774898532625664	0.5529953917050692	3.68	0.05507141489911365		0.16481748901154347	1102527	22528
35104165	DISSEMINATED INTRAVASCULAR COAGULATION	9	3203	163	32030	18480	0.00280986575085857	0.005088979082110521	0.5521472392638037	2.66	0.10277287377902733		0.2480724539493763	1102527	22528
36516986	FISTULA	5	3203	91	32030	18480	0.0015610365282547614	0.002841086481423665	0.5494505494505495	1.32	0.25124868723109905		0.4548467613666448	1102527	22528
36919127	DRUG ABUSE	21	3203	384	32030	18480	0.006556353418669997	0.011988760536996566	0.546875	7.09	0.007743080310572869		0.038947230304677914	1102527	22528
37320143	ECZEMA	10	3203	183	32030	18480	0.0031220730565095227	0.005713393693412426	0.5464480874316939	3.13	0.07690204665005475		0.2064067179006359	1102527	22528
36918869	FEAR	35	3203	641	32030	18480	0.010927255697783328	0.02001248829222604	0.5460218408736349	12.29	0.00045451389274416394		0.005159346890609429	1102527	22528
37219909	PRODUCTIVE COUGH	18	3203	331	32030	18480	0.00561973150171714	0.010334061817046521	0.5438066465256798	6.13	0.013315806226396422		0.0573603960521692	1102527	22528
35708603	PHARYNGITIS	15	3203	276	32030	18480	0.0046831095847642825	0.008616921635966281	0.5434782608695653	5.03	0.024892747868840888		0.0905190831594214	1102527	22528
35707694	DIVERTICULUM INTESTINAL	13	3203	245	32030	18480	0.004058694973462379	0.007649078988448329	0.5306122448979592	4.68	0.030486167604201926		0.10604497478966286	1102527	22528
36718401	NEURALGIA	15	3203	283	32030	18480	0.0046831095847642825	0.008835466749921948	0.5300353356890459	5.5	0.018998535875224903		0.07422683783808799	1102527	22528
35909501	LIVER DISORDER	16	3203	303	32030	18480	0.004995316890415236	0.009459881361223851	0.5280528052805281	5.98	0.014461825222231496		0.06197255489460241	1102527	22528
36919118	MENTAL STATUS CHANGES	43	3203	818	32030	18480	0.013424914142990949	0.02553855760224789	0.5256723716381418	17.42	2.9993216512136235e-05		0.0005248812889623841	1102527	22528
43053715	PLASMA CELL MYELOMA	6	3203	116	32030	18480	0.0018732438339057133	0.0036216047455510463	0.5172413793103449	2.1	0.14752743942662555		0.3244058877444122	1102527	22528
36919103	HYPERVENTILATION	9	3203	174	32030	18480	0.00280986575085857	0.005432407118326568	0.5172413793103448	3.38	0.06579493129713629		0.18608667437573895	1102527	22528
35809304	PRODUCT QUALITY ISSUE	17	3203	331	32030	18480	0.0053075241960661886	0.010334061817046521	0.5135951661631419	7.02	0.008070955432358862		0.04011599149811505	1102527	22528
35708593	ORAL CANDIDIASIS	6	3203	117	32030	18480	0.0018732438339057133	0.0036528254761161406	0.5128205128205129	2.16	0.1412898365128205		0.3139774144729345	1102527	22528
35809133	HOT FLUSH	9	3203	176	32030	18480	0.00280986575085857	0.0054948485794567604	0.5113636363636364	3.52	0.06058390480999371		0.1748813747092602	1102527	22528
36009757	ANAPHYLACTIC SHOCK	7	3203	137	32030	18480	0.0021854511395566654	0.004277240087418046	0.5109489051094891	2.64	0.1043780742856489		0.25050737828555736	1102527	22528
37420427	FAMILY STRESS	5	3203	98	32030	18480	0.0015610365282547614	0.003059631595379332	0.5102040816326531	1.76	0.1847764614845886		0.3686751250523858	1102527	22528
36211296	EXCORIATION	13	3203	256	32030	18480	0.004058694973462379	0.007992507024664378	0.5078125	5.44	0.019687525901187046		0.07620977768201438	1102527	22528
35708155	ABDOMINAL PAIN LOWER	13	3203	257	32030	18480	0.004058694973462379	0.008023727755229472	0.5058365758754864	5.51	0.018911047198380646		0.07422683783808799	1102527	22528
35809252	TENDERNESS	13	3203	259	32030	18480	0.004058694973462379	0.008086169216359664	0.5019305019305019	5.65	0.01744471142598043		0.07044979614338251	1102527	22528
35204924	ARRHYTHMIA	28	3203	558	32030	18480	0.008741804558226662	0.017421167655323134	0.5017921146953405	12.89	0.00033104260826520023		0.0039165604358136355	1102527	22528
36416534	OBESITY	20	3203	402	32030	18480	0.006244146113019045	0.01255073368716828	0.4975124378109452	9.26	0.002341181558338077		0.01655078761888226	1102527	22528
36009754	TOXIC EPIDERMAL NECROLYSIS	7	3203	141	32030	18480	0.0021854511395566654	0.004402123009678426	0.4964539007092198	2.91	0.08797481479249357		0.2266835718579589	1102527	22528
35909469	CHOLESTASIS	5	3203	101	32030	18480	0.0015610365282547614	0.003153293787074617	0.4950495049504951	1.96	0.16162462548362433		0.3400922747508941	1102527	22528
36211492	INTENTIONAL OVERDOSE	9	3203	182	32030	18480	0.00280986575085857	0.0056821729628473315	0.4945054945054945	3.94	0.04718552935408085		0.1491977774625491	1102527	22528
37219822	PNEUMONITIS	12	3203	243	32030	18480	0.0037464876678114274	0.007586637527318139	0.4938271604938272	5.45	0.01952707423132629		0.07593862201071337	1102527	22528
36919045	EMOTIONAL DISORDER	24	3203	490	32030	18480	0.007492975335622855	0.015298157976896659	0.48979591836734704	11.8	0.0005914863448368227		0.00621060662078664	1102527	22528
36110722	PYELONEPHRITIS	8	3203	164	32030	18480	0.002497658445207618	0.0051201998126756175	0.4878048780487805	3.6	0.05776986518886211		0.1702690763461199	1102527	22528
36516956	MUSCULOSKELETAL DISCOMFORT	6	3203	123	32030	18480	0.0018732438339057133	0.0038401498595067134	0.4878048780487805	2.57	0.1087424385131637		0.2566031883606901	1102527	22528
35909613	HEPATITIS	11	3203	227	32030	18480	0.0034342803621604744	0.0070871058382766155	0.4845814977973568	5.26	0.021831550159998183		0.08200866069381686	1102527	22528
36416706	VITAMIN D DEFICIENCY	12	3203	250	32030	18480	0.0037464876678114274	0.0078051826412738065	0.48	5.96	0.014630313944392863		0.062067998551969726	1102527	22528
36316381	BLOOD POTASSIUM DECREASED	11	3203	231	32030	18480	0.0034342803621604744	0.007211988760536995	0.4761904761904762	5.55	0.01847409127764996		0.07285557123580266	1102527	22528
35506521	DIABETIC NEUROPATHY	19	3203	400	32030	18480	0.005931938807368093	0.012488292226038087	0.475	10.1	0.001481815407435917		0.01196850906005933	1102527	22528
36919117	MENTAL DISORDER	26	3203	551	32030	18480	0.008117389946924758	0.01720262254136747	0.4718693284936479	14.36	0.00015083479586592224		0.001949249669651918	1102527	22528
35506742	HYPERCALCAEMIA	10	3203	212	32030	18480	0.0031220730565095227	0.006618794879800188	0.4716981132075472	5.14	0.02336021533615398		0.0856881261238836	1102527	22528
36211475	WRONG TECHNIQUE IN DRUG USAGE PROCESS	16	3203	341	32030	18480	0.004995316890415236	0.010646269122697472	0.46920821114369504	8.72	0.0031545796827136307		0.0211987754678356	1102527	22528
37320268	ALOPECIA	19	3203	405	32030	18480	0.005931938807368093	0.012644395878863566	0.4691358024691358	10.48	0.0012083304961145998		0.01025250117915418	1102527	22528
36516955	MUSCULOSKELETAL CHEST PAIN	18	3203	389	32030	18480	0.00561973150171714	0.012144864189822042	0.4627249357326478	10.29	0.0013346983544780904		0.011100461561996	1102527	22528
36516858	RESTLESS LEGS SYNDROME	9	3203	195	32030	18480	0.00280986575085857	0.006088042460193568	0.4615384615384616	4.88	0.027148743871747854		0.097661608585427	1102527	22528
36617300	NEOPLASM MALIGNANT	6	3203	131	32030	18480	0.0018732438339057133	0.004089915704027474	0.4580152671755726	3.14	0.07621633997971826		0.2064067179006359	1102527	22528
35205160	ARTERIOSCLEROSIS CORONARY ARTERY	13	3203	286	32030	18480	0.004058694973462379	0.008929128941617234	0.4545454545454546	7.64	0.005708248295993948		0.030347649168575425	1102527	22528
35809320	ADVERSE EVENT	6	3203	132	32030	18480	0.0018732438339057133	0.0041211364345925695	0.4545454545454546	3.22	0.07287130069692374		0.20003886465822204	1102527	22528
36110581	WOUND INFECTION	11	3203	243	32030	18480	0.0034342803621604744	0.007586637527318139	0.4526748971193416	6.45	0.011116658576266779		0.051591122674387264	1102527	22528
37622417	VENOUS INSUFFICIENCY	8	3203	177	32030	18480	0.002497658445207618	0.005526069310021854	0.4519774011299436	4.55	0.03292973598053841		0.11198776608766098	1102527	22528
36718038	CAROTID ARTERY STENOSIS	9	3203	200	32030	18480	0.00280986575085857	0.006244146113019045	0.45	5.26	0.021868976185017833		0.08200866069381686	1102527	22528
35708169	BRUXISM	7	3203	157	32030	18480	0.0021854511395566654	0.00490165469871995	0.4458598726114649	4.07	0.043674720649845435		0.14164774264814736	1102527	22528
35809136	ILL-DEFINED DISORDER	13	3203	293	32030	18480	0.004058694973462379	0.0091476740555729	0.44368600682593856	8.18	0.004240988211525738		0.02556492902831824	1102527	22528
36516836	FIBROMYALGIA	18	3203	406	32030	18480	0.00561973150171714	0.01267561660942866	0.4433497536945813	11.61	0.0006571403789869344		0.0066505773295063245	1102527	22528
35809043	NEUROLEPTIC MALIGNANT SYNDROME	5	3203	114	32030	18480	0.0015610365282547614	0.0035591632844208555	0.43859649122807015	2.89	0.08937545939687318		0.22760737969275865	1102527	22528
35909518	HEPATIC FAILURE	16	3203	365	32030	18480	0.004995316890415236	0.011395566656259756	0.4383561643835617	10.56	0.001155325828699776		0.010215512590608546	1102527	22528
36211306	MULTIPLE INJURIES	13	3203	297	32030	18480	0.004058694973462379	0.009272556977833279	0.4377104377104377	8.49	0.0035743488024782377		0.02245833692586745	1102527	22528
35708038	COLITIS	14	3203	321	32030	18480	0.004370902279113331	0.010021854511395568	0.4361370716510903	9.28	0.00231370836477463		0.01655078761888226	1102527	22528
35707684	GINGIVITIS	10	3203	230	32030	18480	0.0031220730565095227	0.007180768029971901	0.43478260869565216	6.5	0.010770881643266136		0.05026411433524197	1102527	22528
37320213	RASH GENERALISED	6	3203	139	32030	18480	0.0018732438339057133	0.004339681548548236	0.4316546762589928	3.74	0.053089930677850984		0.16275745171311978	1102527	22528
36718175	MEMORY IMPAIRMENT	27	3203	630	32030	18480	0.008429597252575709	0.01966906025600999	0.4285714285714286	19.49	1.0105612017962421e-05		0.00022338721302864292	1102527	22528
36516895	FOOT DEFORMITY	8	3203	187	32030	18480	0.002497658445207618	0.005838276615672807	0.427807486631016	5.31	0.0211716375680472		0.0804713826115821	1102527	22528
36516973	MUSCULOSKELETAL STIFFNESS	18	3203	421	32030	18480	0.00561973150171714	0.013143927567905087	0.42755344418052255	12.79	0.0003479726060895032		0.004059680404377537	1102527	22528
36718220	DYSTONIA	12	3203	285	32030	18480	0.0037464876678114274	0.008897908211052139	0.4210526315789474	8.64	0.003291214103453691		0.02194142735635794	1102527	22528
37420530	IMPAIRED WORK ABILITY	9	3203	217	32030	18480	0.00280986575085857	0.006774898532625664	0.4147465437788018	6.57	0.010347107673852295		0.04910491777421429	1102527	22528
36110227	STAPHYLOCOCCAL BACTERAEMIA	10	3203	243	32030	18480	0.0031220730565095227	0.007586637527318139	0.41152263374485604	7.53	0.006078526181173092		0.03191226245115873	1102527	22528
35707991	CLOSTRIDIUM DIFFICILE COLITIS	12	3203	293	32030	18480	0.0037464876678114274	0.0091476740555729	0.4095563139931741	9.28	0.0023178373579544127		0.01655078761888226	1102527	22528
37420519	DISABILITY	10	3203	248	32030	18480	0.0031220730565095227	0.007742741180143615	0.4032258064516129	7.93	0.004865677362215341		0.02761600665041139	1102527	22528
36718179	COGNITIVE DISORDER	10	3203	248	32030	18480	0.0031220730565095227	0.007742741180143615	0.4032258064516129	7.93	0.004865677362215341		0.02761600665041139	1102527	22528
35809399	HYPERPLASIA	6	3203	149	32030	18480	0.0018732438339057133	0.004651888854199189	0.4026845637583893	4.52	0.03353801331251398		0.11314028587354115	1102527	22528
36313585	HEPATIC ENZYME INCREASED	7	3203	177	32030	18480	0.0021854511395566654	0.005526069310021854	0.3954802259887005	5.63	0.017671323202899786		0.07102349995423837	1102527	22528
36009773	RHINITIS ALLERGIC	10	3203	256	32030	18480	0.0031220730565095227	0.007992507024664378	0.390625	8.58	0.003398926083434694		0.02245833692586745	1102527	22528
35809392	NECROSIS	8	3203	206	32030	18480	0.002497658445207618	0.0064314704964096156	0.3883495145631069	6.83	0.008980868328431412		0.04360652829989819	1102527	22528
36718199	DYSKINESIA	29	3203	763	32030	18480	0.009054011863877614	0.023821417421167654	0.3800786369593709	28.23	1.0771817915249493e-07		5.489689428103526e-06	1102527	22528
35506494	DIABETIC KETOACIDOSIS	7	3203	186	32030	18480	0.0021854511395566654	0.005807055885107711	0.3763440860215054	6.36	0.011662941601119066		0.05267134916634417	1102527	22528
35809174	HERNIA	6	3203	160	32030	18480	0.0018732438339057133	0.004995316890415236	0.375	5.41	0.020077596527007812		0.07700995928167381	1102527	22528
36211464	INAPPROPRIATE SCHEDULE OF DRUG ADMINISTRATION	6	3203	160	32030	18480	0.0018732438339057133	0.004995316890415236	0.375	5.41	0.020077596527007812		0.07700995928167381	1102527	22528
36718338	NERVOUS SYSTEM DISORDER	17	3203	459	32030	18480	0.0053075241960661886	0.01433031532937871	0.3703703703703704	17.12	3.516172121543822e-05		0.0006027723636932267	1102527	22528
37320109	DRY SKIN	8	3203	220	32030	18480	0.002497658445207618	0.006868560724320949	0.3636363636363637	7.99	0.004714047025322492		0.027121914392266397	1102527	22528
36211136	UPPER LIMB FRACTURE	6	3203	166	32030	18480	0.0018732438339057133	0.005182641273805807	0.3614457831325301	5.9	0.01513189553892923		0.06387332790301786	1102527	22528
37420507	ACTIVITIES OF DAILY LIVING IMPAIRED	20	3203	563	32030	18480	0.006244146113019045	0.01757727130814861	0.3552397868561279	22.29	2.3429985230593293e-06		7.028995569177987e-05	1102527	22528
37219952	CHOKING	6	3203	170	32030	18480	0.0018732438339057133	0.0053075241960661886	0.35294117647058826	6.24	0.012519037575088795		0.055057547450652285	1102527	22528
35809151	NIGHT SWEATS	9	3203	258	32030	18480	0.00280986575085857	0.008054948485794567	0.3488372093023256	9.97	0.0015950076316569835		0.01252155523917632	1102527	22528
37420362	ECONOMIC PROBLEM	35	3203	1009	32030	18480	0.010927255697783328	0.03150171714018108	0.3468780971258672	42.16	8.429792908225181e-11		8.85128255363644e-09	1102527	22528
35707716	PANCREATITIS CHRONIC	7	3203	202	32030	18480	0.0021854511395566654	0.006306587574149235	0.3465346534653465	7.7	0.005515147341734693		0.029888540432626724	1102527	22528
37219831	INTERSTITIAL LUNG DISEASE	7	3203	206	32030	18480	0.0021854511395566654	0.0064314704964096156	0.3398058252427185	8.04	0.004565328822387468		0.026503004086863662	1102527	22528
37320141	DERMATITIS	12	3203	355	32030	18480	0.0037464876678114274	0.011083359350608805	0.3380281690140845	14.5	0.0001399638848819094		0.0018962848919484496	1102527	22528
35205258	PULMONARY CONGESTION	10	3203	298	32030	18480	0.0031220730565095227	0.009303777708398377	0.3355704697986577	12.14	0.0004942188987144522		0.005535251665601863	1102527	22528
35104697	PICKWICKIAN SYNDROME	5	3203	149	32030	18480	0.0015610365282547614	0.004651888854199189	0.3355704697986577	5.7	0.016948418787125445		0.06914572460187902	1102527	22528
36919083	PERSONALITY DISORDER	5	3203	149	32030	18480	0.0015610365282547614	0.004651888854199189	0.3355704697986577	5.7	0.016948418787125445		0.06914572460187902	1102527	22528
35204963	SUPRAVENTRICULAR TACHYCARDIA	8	3203	240	32030	18480	0.002497658445207618	0.007492975335622855	0.3333333333333333	9.69	0.0018493800616901247		0.013995308574952294	1102527	22528
35909578	HEPATITIS C	7	3203	220	32030	18480	0.0021854511395566654	0.006868560724320949	0.3181818181818182	9.26	0.0023446949126749864		0.01655078761888226	1102527	22528
35708736	TONGUE BITING	5	3203	159	32030	18480	0.0015610365282547614	0.0049640961598501395	0.31446540880503143	6.56	0.010415545020420856		0.049152010208727635	1102527	22528
36919033	BIPOLAR DISORDER	7	3203	234	32030	18480	0.0021854511395566654	0.007305650952232281	0.29914529914529914	10.5	0.0011963555522375813		0.01025250117915418	1102527	22528
37219924	RHONCHI	7	3203	236	32030	18480	0.0021854511395566654	0.0073680924133624716	0.2966101694915254	10.67	0.001086197454029971		0.009810815713819095	1102527	22528
36718163	DEMENTIA	7	3203	237	32030	18480	0.0021854511395566654	0.007399313143927569	0.2953586497890295	10.76	0.0010349397804627542		0.009449450169442538	1102527	22528
36718422	DYSPHONIA	14	3203	474	32030	18480	0.004370902279113331	0.014798626287855138	0.2953586497890295	22.42	2.186534927693393e-06		6.802553108379444e-05	1102527	22528
35708598	ORAL INFECTION	6	3203	206	32030	18480	0.0018732438339057133	0.0064314704964096156	0.2912621359223301	9.37	0.0022082973374857656		0.01627166459200038	1102527	22528
36918949	DEPRESSED MOOD	8	3203	280	32030	18480	0.002497658445207618	0.008741804558226662	0.2857142857142857	13.24	0.00027348876394061233		0.003329428430581367	1102527	22528
36516905	INTERVERTEBRAL DISC DISORDER	7	3203	249	32030	18480	0.0021854511395566654	0.007773961910708711	0.2811244979919678	11.84	0.000578240015853494		0.0061483748521131	1102527	22528
35506577	AMENORRHOEA	5	3203	181	32030	18480	0.0015610365282547614	0.005650952232282235	0.27624309392265195	8.51	0.003526537731017174		0.02245833692586745	1102527	22528
37622397	AORTIC STENOSIS	5	3203	185	32030	18480	0.0015610365282547614	0.005775835154542617	0.27027027027027023	8.87	0.002892125486560108		0.01959181781218137	1102527	22528
36718180	DISTURBANCE IN ATTENTION	12	3203	447	32030	18480	0.0037464876678114274	0.013955666562597564	0.2684563758389262	22.82	1.782522654499924e-06		6.077046447460641e-05	1102527	22528
36718578	LUMBAR RADICULOPATHY	5	3203	188	32030	18480	0.0015610365282547614	0.0058694973462379025	0.26595744680851063	9.15	0.0024917982738133604		0.017298434297547294	1102527	22528
35708108	IMPAIRED GASTRIC EMPTYING	11	3203	430	32030	18480	0.0034342803621604744	0.013424914142990949	0.25581395348837205	22.71	1.880990567071151e-06		6.077046447460641e-05	1102527	22528
36718218	TARDIVE DYSKINESIA	19	3203	790	32030	18480	0.005931938807368093	0.024664377146425227	0.2405063291139241	44.71	2.2802149279940878e-11		2.736257913592906e-09	1102527	22528
36211383	BLISTER	8	3203	345	32030	18480	0.002497658445207618	0.01077115204495785	0.2318840579710145	19.27	1.134979502351443e-05		0.00024445712358338767	1102527	22528
36315486	C-REACTIVE PROTEIN INCREASED	6	3203	266	32030	18480	0.0018732438339057133	0.00830471433031533	0.2255639097744361	14.89	0.00011369460477543547		0.0015917244668560964	1102527	22528
36718408	SENSORY LOSS	5	3203	227	32030	18480	0.0015610365282547614	0.0070871058382766155	0.22026431718061676	12.76	0.0003537841830125505		0.004070941283980033	1102527	22528
36718211	MOVEMENT DISORDER	5	3203	245	32030	18480	0.0015610365282547614	0.007649078988448329	0.20408163265306126	14.47	0.0001426555169775417		0.0019020735597005559	1102527	22528
36314157	BLOOD GLUCOSE DECREASED	6	3203	304	32030	18480	0.0018732438339057133	0.00949110209178895	0.1973684210526316	18.51	1.688386399933067e-05		0.0003309149935888504	1102527	22528
37522181	HOSPITALISATION	5	3203	265	32030	18480	0.0015610365282547614	0.008273493599750234	0.18867924528301888	16.38	5.179694260199835e-05		0.0008367198420322809	1102527	22528
36211097	ANKLE FRACTURE	6	3203	348	32030	18480	0.0018732438339057133	0.010864814236653137	0.17241379310344826	22.77	1.8231409544619358e-06		6.077046447460641e-05	1102527	22528
36211466	INCORRECT DRUG ADMINISTRATION DURATION	6	3203	363	32030	18480	0.0018732438339057133	0.011333125195129566	0.1652892561983471	24.24	8.507863527530068e-07		3.403145411012027e-05	1102527	22528
36718201	EXTRAPYRAMIDAL DISORDER	11	3203	842	32030	18480	0.0034342803621604744	0.026287855135810174	0.13064133016627075	63.41	1.6776162990549824e-15		3.5229942280154633e-13	1102527	22528
35205038	DYSPNOEA	7	78	38	780	665	0.08974358974358974	0.04871794871794872	1.8421052631578947	1.65	0.1993768576404038		0.7915928893597024	1102917	118617
35708202	NAUSEA	8	78	67	780	665	0.10256410256410256	0.0858974358974359	1.1940298507462686	0.08	0.7743593753153025		0.7915928893597024	1102917	118617
35809243	PAIN	7	78	83	780	665	0.08974358974358974	0.1064102564102564	0.8433734939759037	0.07	0.7915928893597024		0.7915928893597024	1102917	118617
36918858	ANXIETY	5	78	69	780	665	0.0641025641025641	0.08846153846153848	0.7246376811594202	0.27	0.6036472552948546		0.7915928893597024	1102917	118617
36718229	HEMIPARESIS	19	4978	41	49780	26636	0.0038167938931297713	0.0008236239453595822	4.634146341463413	34.36	4.584967459878323e-09		4.218398242281099e-07	1103006	191342
36009755	TOXIC SKIN ERUPTION	52	4978	145	49780	26636	0.010445962233828848	0.002912816392125352	3.586206896551724	69.55	7.431579042330858e-17		6.123621130880627e-14	1103006	191342
37320102	DERMATITIS BULLOUS	16	4978	45	49780	26636	0.003214142225793491	0.0009039775010044193	3.555555555555556	19.68	9.164715382619214e-06		0.0003596059750132492	1103006	191342
37320193	PHOTOSENSITIVITY REACTION	21	4978	60	49780	26636	0.004218561671353958	0.0012053033346725592	3.5000000000000004	25.82	3.755087984350035e-07		2.5784937492536905e-05	1103006	191342
36009736	DERMATITIS EXFOLIATIVE	21	4978	62	49780	26636	0.004218561671353958	0.001245480112494978	3.3870967741935485	24.5	7.421342907532087e-07		4.076791037204293e-05	1103006	191342
36718259	PARKINSONISM	16	4978	48	49780	26636	0.003214142225793491	0.0009642426677380475	3.333333333333333	17.74	2.5284570068428908e-05		0.0008681035723493928	1103006	191342
35104825	DRUG RASH WITH EOSINOPHILIA AND SYSTEMIC SYMPTOMS	20	4978	61	49780	26636	0.004017677782241864	0.0012253917235837686	3.278688524590164	22.04	2.6767165026965233e-06		0.00012253413323455193	1103006	191342
36009764	LARYNGEAL OEDEMA	11	4978	34	49780	26636	0.002209722780233025	0.000683005222981117	3.2352941176470584	11.05	0.0008849204439230113		0.0191888012050674	1103006	191342
36045339	ANGIONEUROTIC OEDEMA	22	4978	68	49780	26636	0.0044194455604660505	0.001366010445962234	3.2352941176470584	23.89	1.0220158221183152e-06		4.953770808385245e-05	1103006	191342
36718201	EXTRAPYRAMIDAL DISORDER	32	4978	99	49780	26636	0.0064282844515869825	0.0019887505022097227	3.2323232323232323	35.54	2.5043335425121502e-09		2.947958341471445e-07	1103006	191342
36718082	VIITH NERVE PARALYSIS	12	4978	38	49780	26636	0.0024106066693451184	0.0007633587786259543	3.1578947368421053	11.72	0.0006199173993624747		0.013805728029045386	1103006	191342
35909608	CYTOLYTIC HEPATITIS	41	4978	130	49780	26636	0.008236239453595822	0.002611490558457212	3.1538461538461537	44.2	2.96101270488069e-11		1.2199372344108445e-08	1103006	191342
35909625	HEPATOTOXICITY	13	4978	43	49780	26636	0.002611490558457212	0.0008638007231820008	3.0232558139534884	11.87	0.0005694432228498457		0.013033922656340912	1103006	191342
35809039	HYPERTHERMIA	15	4978	51	49780	26636	0.003013258336681398	0.0010245078344716754	2.9411764705882346	13.26	0.00027086685793771147		0.007971224676452652	1103006	191342
36009773	RHINITIS ALLERGIC	34	4978	123	49780	26636	0.006830052229811169	0.0024708718360787465	2.7642276422764227	28.57	9.019413873133921e-08		7.4319970314623505e-06	1103006	191342
35708174	FAECAL INCONTINENCE	11	4978	40	49780	26636	0.002209722780233025	0.0008035355564483727	2.75	8.16	0.004270747359547807		0.0621657004075068	1103006	191342
36516845	MUSCLE HAEMORRHAGE	12	4978	44	49780	26636	0.0024106066693451184	0.0008838891120932102	2.727272727272727	8.88	0.00287596678924639		0.0483924425379661	1103006	191342
36416547	LOW TURNOVER OSTEOPATHY	11	4978	42	49780	26636	0.002209722780233025	0.0008437123342707915	2.619047619047618	7.38	0.00660477215562323		0.08245957963990214	1103006	191342
37320143	ECZEMA	51	4978	201	49780	26636	0.010245078344716751	0.0040377661711530725	2.5373134328358207	36.72	1.3627001708690287e-09		2.2457298815921593e-07	1103006	191342
35707763	GASTROINTESTINAL DISORDER	35	4978	139	49780	26636	0.007030936118923263	0.0027922860586580955	2.517985611510792	24.35	8.042579584666394e-07		4.141928486103193e-05	1103006	191342
36718220	DYSTONIA	13	4978	52	49780	26636	0.002611490558457212	0.0010445962233828847	2.5	8.1	0.004435941000059818		0.0621657004075068	1103006	191342
35708554	CHEILITIS	9	4978	36	49780	26636	0.0018079550020088386	0.0007231820008035357	2.5	5.23	0.02218112144526857		0.17574273145097402	1103006	191342
37219797	ASTHMATIC CRISIS	13	4978	52	49780	26636	0.002611490558457212	0.0010445962233828847	2.5	8.1	0.004435941000059818		0.0621657004075068	1103006	191342
35104874	AGRANULOCYTOSIS	37	4978	149	49780	26636	0.007432703897147448	0.002993169947770189	2.4832214765100677	25.05	5.57766211421537e-07		3.5353796785488186e-05	1103006	191342
36009762	ANGIOEDEMA	61	4978	246	49780	26636	0.012253917235837686	0.004941743672157493	2.4796747967479678	42.1	8.672505655721109e-11		2.3820482201047312e-08	1103006	191342
35809220	FACE OEDEMA	31	4978	126	49780	26636	0.00622740056247489	0.0025311370028123746	2.46031746031746	20.35	6.439941046363808e-06		0.00026532557111018894	1103006	191342
35104826	EOSINOPHILIA	38	4978	156	49780	26636	0.0076335877862595426	0.0031337886701486538	2.435897435897436	24.7	6.709183217533698e-07		3.948833550891262e-05	1103006	191342
36314073	BLOOD TRIGLYCERIDES INCREASED	28	4978	116	49780	26636	0.0056247488951386105	0.002330253113700281	2.413793103448276	17.49	2.8851818173135906e-05		0.0009509559269865595	1103006	191342
36009735	DERMATITIS CONTACT	11	4978	46	49780	26636	0.002209722780233025	0.0009240658899156287	2.391304347826087	6.01	0.014223385850051772		0.1304006132099221	1103006	191342
36009823	SYSTEMIC LUPUS ERYTHEMATOSUS	10	4978	42	49780	26636	0.002008838891120932	0.0008437123342707915	2.3809523809523805	5.31	0.02125796453279772		0.17173100759828747	1103006	191342
37320215	RASH MACULO-PAPULAR	44	4978	187	49780	26636	0.008838891120932101	0.0037565287263961428	2.352941176470588	26.63	2.4636281019756214e-07		1.8454814145708288e-05	1103006	191342
36919231	INTENTIONAL SELF-INJURY	9	4978	40	49780	26636	0.0018079550020088386	0.0008035355564483727	2.25	4.04	0.04430379254200905		0.3017051657406236	1103006	191342
36110704	RHINITIS	19	4978	85	49780	26636	0.0038167938931297713	0.0017075130574527922	2.235294117647059	9.54	0.0020130638396120434		0.03769919554182554	1103006	191342
37622528	ESSENTIAL HYPERTENSION	12	4978	54	49780	26636	0.0024106066693451184	0.0010847730012053032	2.2222222222222223	5.55	0.01845403840552531		0.15676420253765827	1103006	191342
36416608	HYPOVOLAEMIA	18	4978	81	49780	26636	0.003615910004017677	0.001627159501807955	2.2222222222222223	8.85	0.002936434620022215		0.0483924425379661	1103006	191342
35635636	VISUAL DISTURBANCE	14	4978	63	49780	26636	0.0028123744475693053	0.0012655685014061873	2.222222222222222	6.65	0.009923182075974766		0.10115917604629716	1103006	191342
35843604	PHARMACEUTICAL PRODUCT COMPLAINT	68	4978	308	49780	26636	0.013660104459622338	0.006187223784652471	2.207792207792208	35.97	2.002761677605685e-09		2.7504593705784737e-07	1103006	191342
37119492	BREAST PAIN	9	4978	41	49780	26636	0.0018079550020088386	0.0008236239453595822	2.195121951219512	3.79	0.05162256493709892		0.3150888408012556	1103006	191342
35707594	COLONIC POLYP	9	4978	41	49780	26636	0.0018079550020088386	0.0008236239453595822	2.195121951219512	3.79	0.05162256493709892		0.3150888408012556	1103006	191342
36918990	HALLUCINATION, VISUAL	25	4978	115	49780	26636	0.00502209722780233	0.002310164724789072	2.1739130434782608	12.01	0.0005293134427824794		0.0124615507672218	1103006	191342
37320127	SKIN LESION	26	4978	121	49780	26636	0.005222981116914422	0.0024306950582563282	2.1487603305785123	12.16	0.0004891408320833946		0.01185447193049168	1103006	191342
35741459	PHARYNGOLARYNGEAL PAIN	22	4978	104	49780	26636	0.0044194455604660505	0.002089192446765769	2.1153846153846154	9.71	0.001829666398549682		0.0350615142419753	1103006	191342
36718365	PERSONALITY CHANGE	8	4978	38	49780	26636	0.0016070711128967454	0.0007633587786259543	2.1052631578947367	2.9	0.08865483444781963		0.4247185092151359	1103006	191342
36718376	HYPERAESTHESIA	8	4978	38	49780	26636	0.0016070711128967454	0.0007633587786259543	2.1052631578947367	2.9	0.08865483444781963		0.4247185092151359	1103006	191342
36919075	PARANOIA	17	4978	81	49780	26636	0.0034150261149055844	0.001627159501807955	2.098765432098765	7.13	0.007591911239200089		0.0906628240739257	1103006	191342
35506610	DIABETES MELLITUS INADEQUATE CONTROL	19	4978	91	49780	26636	0.0038167938931297713	0.001828043390920048	2.087912087912088	7.96	0.0047730098050759754		0.06447475539971483	1103006	191342
35607031	CONJUNCTIVITIS	16	4978	77	49780	26636	0.003214142225793491	0.0015468059461631175	2.0779220779220777	6.47	0.01097524749109867		0.10766195157934884	1103006	191342
36110234	STAPHYLOCOCCAL SEPSIS	9	4978	44	49780	26636	0.0018079550020088386	0.0008838891120932102	2.0454545454545454	3.1	0.07839770754138506		0.4088589304689955	1103006	191342
35909624	HEPATOCELLULAR INJURY	22	4978	108	49780	26636	0.0044194455604660505	0.0021695460024106065	2.0370370370370368	8.75	0.003103550092041096		0.05014363285964437	1103006	191342
35909612	HEPATIC STEATOSIS	26	4978	128	49780	26636	0.005222981116914422	0.002571313780634793	2.03125	10.42	0.001246324202247175		0.025048076650040788	1103006	191342
36516979	SENSATION OF HEAVINESS	10	4978	50	49780	26636	0.002008838891120932	0.001004419445560466	2.0	3.3	0.06910984168870113		0.3746480891545376	1103006	191342
35205136	PATENT DUCTUS ARTERIOSUS	8	4978	40	49780	26636	0.0016070711128967454	0.0008035355564483727	2.0	2.48	0.1151657622663152		0.4723603788437357	1103006	191342
36718211	MOVEMENT DISORDER	17	4978	85	49780	26636	0.0034150261149055844	0.0017075130574527922	2.0	6.21	0.012718233526413963		0.12156151437924075	1103006	191342
36718218	TARDIVE DYSKINESIA	24	4978	121	49780	26636	0.004821213338690237	0.0024306950582563282	1.9834710743801651	8.91	0.002839398182458224		0.0483924425379661	1103006	191342
36110687	ACUTE SINUSITIS	11	4978	56	49780	26636	0.002209722780233025	0.001124949779027722	1.9642857142857144	3.52	0.06081118407539244		0.34797510887585675	1103006	191342
36718530	EPILEPSY	17	4978	87	49780	26636	0.0034150261149055844	0.001747689835275211	1.9540229885057467	5.79	0.016152192105233026		0.14433000488355033	1103006	191342
35104689	IDIOPATHIC THROMBOCYTOPENIC PURPURA	8	4978	41	49780	26636	0.0016070711128967454	0.0008236239453595822	1.951219512195122	2.29	0.13001231876542746		0.4933149785212325	1103006	191342
35204931	CARDIAC FLUTTER	8	4978	41	49780	26636	0.0016070711128967454	0.0008236239453595822	1.951219512195122	2.29	0.13001231876542746		0.4933149785212325	1103006	191342
36111047	VIRAL INFECTION	21	4978	108	49780	26636	0.004218561671353958	0.0021695460024106065	1.9444444444444449	7.24	0.0071462176228952266		0.0878878107651592	1103006	191342
36516833	MYOSITIS	14	4978	72	49780	26636	0.0028123744475693053	0.0014463640016070714	1.9444444444444444	4.55	0.03293228341313675		0.24036469906631625	1103006	191342
35204963	SUPRAVENTRICULAR TACHYCARDIA	12	4978	62	49780	26636	0.0024106066693451184	0.001245480112494978	1.9354838709677415	3.73	0.05345291394064699		0.32149781815396433	1103006	191342
36718362	MYOCLONUS	10	4978	52	49780	26636	0.002008838891120932	0.0010445962233828847	1.9230769230769231	2.92	0.08767193991807566		0.4247185092151359	1103006	191342
36110248	ERYSIPELAS	8	4978	42	49780	26636	0.0016070711128967454	0.0008437123342707915	1.9047619047619049	2.11	0.1459163059841929		0.5166230222021584	1103006	191342
37220036	SINUS CONGESTION	17	4978	90	49780	26636	0.0034150261149055844	0.0018079550020088386	1.8888888888888888	5.2	0.02262193071217233		0.1775282943507619	1103006	191342
37520652	KNEE ARTHROPLASTY	10	4978	53	49780	26636	0.002008838891120932	0.0010646846122940939	1.8867924528301885	2.74	0.09805610867579703		0.4415204019063211	1103006	191342
36211088	JOINT INJURY	16	4978	85	49780	26636	0.003214142225793491	0.0017075130574527922	1.8823529411764703	4.79	0.028604442564508507		0.22028094087060754	1103006	191342
35204924	ARRHYTHMIA	48	4978	255	49780	26636	0.009642426677380474	0.005122539172358376	1.8823529411764703	15.99	6.369309449902077e-05		0.0020185811487381964	1103006	191342
36416563	HYPOCALCAEMIA	14	4978	75	49780	26636	0.0028123744475693053	0.001506629168340699	1.8666666666666667	3.98	0.04592659470413362		0.3051896293242428	1103006	191342
35809041	HYPOTHERMIA	11	4978	59	49780	26636	0.002209722780233025	0.00118521494576135	1.8644067796610169	2.96	0.08528011172142624		0.4239243398681256	1103006	191342
35707692	DIVERTICULUM	16	4978	86	49780	26636	0.003214142225793491	0.0017276014463640016	1.8604651162790695	4.61	0.031807724927612344		0.2361222102734466	1103006	191342
35205374	PERICARDITIS	10	4978	54	49780	26636	0.002008838891120932	0.0010847730012053032	1.851851851851852	2.57	0.1091911196885785		0.4637808382648901	1103006	191342
35909452	GALLBLADDER DISORDER	30	4978	162	49780	26636	0.006026516673362796	0.00325431900361591	1.851851851851852	9.18	0.0024520204195543965		0.04392314838506136	1103006	191342
35606950	LACRIMATION INCREASED	14	4978	76	49780	26636	0.0028123744475693053	0.0015267175572519086	1.8421052631578947	3.81	0.050985180512916936		0.3150888408012556	1103006	191342
35205023	CYANOSIS	22	4978	120	49780	26636	0.0044194455604660505	0.0024106066693451184	1.8333333333333333	6.31	0.012038029689160188		0.11669807604550582	1103006	191342
36718463	POLYNEUROPATHY	10	4978	55	49780	26636	0.002008838891120932	0.0011048613901165126	1.818181818181818	2.4	0.12108444091641853		0.4757451277990459	1103006	191342
36718507	PETIT MAL EPILEPSY	7	4978	39	49780	26636	0.0014061872237846526	0.0007834471675371637	1.7948717948717947	1.41	0.2342652557807887		0.6565801726645235	1103006	191342
35909613	HEPATITIS	31	4978	175	49780	26636	0.00622740056247489	0.0035154680594616317	1.7714285714285714	8.17	0.004255042071428358		0.0621657004075068	1103006	191342
37521342	CHOLECYSTECTOMY	9	4978	51	49780	26636	0.0018079550020088386	0.0010245078344716754	1.7647058823529411	1.87	0.17119263964972087		0.5734257523226423	1103006	191342
35809181	INFLAMMATION	34	4978	193	49780	26636	0.006830052229811169	0.0038770590598633994	1.7616580310880832	8.86	0.0029195237633609303		0.0483924425379661	1103006	191342
36516909	SCIATICA	13	4978	74	49780	26636	0.002611490558457212	0.0014865407794294894	1.7567567567567568	2.94	0.08662572599861547		0.4239243398681256	1103006	191342
37420588	TREATMENT NONCOMPLIANCE	23	4978	131	49780	26636	0.004620329449578144	0.002631578947368421	1.7557251908396947	5.69	0.017034692404310544		0.14775354253844092	1103006	191342
35607110	EYE INFECTION	7	4978	40	49780	26636	0.0014061872237846526	0.0008035355564483727	1.75	1.28	0.2582293669849496		0.6767268805370178	1103006	191342
35205268	RIGHT VENTRICULAR FAILURE	7	4978	40	49780	26636	0.0014061872237846526	0.0008035355564483727	1.75	1.28	0.2582293669849496		0.6767268805370178	1103006	191342
36918968	DELUSION	7	4978	40	49780	26636	0.0014061872237846526	0.0008035355564483727	1.75	1.28	0.2582293669849496		0.6767268805370178	1103006	191342
36919149	PSYCHOTIC DISORDER	17	4978	98	49780	26636	0.0034150261149055844	0.0019686621132985133	1.7346938775510206	3.85	0.049641475282522336		0.31284047054137104	1103006	191342
37219945	RESPIRATORY DISORDER	28	4978	162	49780	26636	0.0056247488951386105	0.00325431900361591	1.728395061728395	6.68	0.009726146774495405		0.10115917604629716	1103006	191342
37019416	CHROMATURIA	14	4978	81	49780	26636	0.0028123744475693053	0.001627159501807955	1.728395061728395	3.02	0.08233831280387464		0.4188072206814365	1103006	191342
35205172	CORONARY ARTERY STENOSIS	11	4978	64	49780	26636	0.002209722780233025	0.0012856568903173965	1.71875	2.19	0.1389093550974385		0.5110821163451639	1103006	191342
35738579	STOMACH DISCOMFORT	12	4978	70	49780	26636	0.0024106066693451184	0.0014061872237846526	1.7142857142857142	2.42	0.1199050447129066		0.4757451277990459	1103006	191342
36918985	HALLUCINATION, AUDITORY	14	4978	82	49780	26636	0.0028123744475693053	0.0016472478907191643	1.7073170731707317	2.88	0.0899015086760934		0.4257404778683963	1103006	191342
36718370	TIC	7	4978	41	49780	26636	0.0014061872237846526	0.0008236239453595822	1.7073170731707317	1.15	0.2832290444211805		0.7050777420031804	1103006	191342
36516865	HYPOTONIA	8	4978	47	49780	26636	0.0016070711128967454	0.0009441542788268381	1.702127659574468	1.38	0.2407183074376349		0.6589046596423861	1103006	191342
35809386	MASS	9	4978	53	49780	26636	0.0018079550020088386	0.0010646846122940939	1.6981132075471697	1.6	0.20558926365048552		0.6321102733134331	1103006	191342
35707713	PANCREATITIS	38	4978	225	49780	26636	0.0076335877862595426	0.004519887505022097	1.6888888888888889	8.54	0.0034757696869910986		0.05507758119385895	1103006	191342
37219898	TACHYPNOEA	15	4978	89	49780	26636	0.003013258336681398	0.0017878666130976297	1.6853932584269662	2.97	0.08495752364981927		0.4239243398681256	1103006	191342
36718067	TRANSIENT ISCHAEMIC ATTACK	31	4978	185	49780	26636	0.00622740056247489	0.003716351948573725	1.6756756756756757	6.64	0.009985906696895213		0.10115917604629716	1103006	191342
37420362	ECONOMIC PROBLEM	34	4978	205	49780	26636	0.006830052229811169	0.004118119726797911	1.6585365853658536	7.05	0.007937146641493295		0.09211561736042922	1103006	191342
35607320	PHOTOPHOBIA	15	4978	91	49780	26636	0.003013258336681398	0.001828043390920048	1.6483516483516485	2.71	0.1000044128710293		0.4478458489441747	1103006	191342
37622403	ARTERIOSCLEROSIS	14	4978	85	49780	26636	0.0028123744475693053	0.0017075130574527922	1.6470588235294117	2.48	0.11534017575995485		0.4723603788437357	1103006	191342
36110678	RASH PUSTULAR	14	4978	85	49780	26636	0.0028123744475693053	0.0017075130574527922	1.6470588235294117	2.48	0.11534017575995485		0.4723603788437357	1103006	191342
35708044	COLITIS ULCERATIVE	10	4978	61	49780	26636	0.002008838891120932	0.0012253917235837686	1.639344262295082	1.58	0.20837422996304336		0.6334628082769521	1103006	191342
36818833	PREGNANCY	10	4978	61	49780	26636	0.002008838891120932	0.0012253917235837686	1.639344262295082	1.58	0.20837422996304336		0.6334628082769521	1103006	191342
36516927	LUMBAR SPINAL STENOSIS	9	4978	55	49780	26636	0.0018079550020088386	0.0011048613901165126	1.6363636363636365	1.36	0.24330248330738485		0.6616542780372446	1103006	191342
35708690	DRY MOUTH	63	4978	385	49780	26636	0.012655685014061871	0.007734029730815588	1.6363636363636365	12.91	0.0003269633969217712		0.008980594635451316	1103006	191342
36818634	ABORTION SPONTANEOUS	14	4978	86	49780	26636	0.0028123744475693053	0.0017276014463640016	1.627906976744186	2.36	0.12475754095440306		0.4864654040444529	1103006	191342
35708640	MOUTH ULCERATION	20	4978	123	49780	26636	0.004017677782241864	0.0024708718360787465	1.6260162601626016	3.58	0.05832586100817514		0.3384542920474388	1103006	191342
36416600	HYPONATRAEMIA	75	4978	462	49780	26636	0.015066291683406991	0.009280835676978709	1.6233766233766234	15.01	0.00010701746627704521		0.003266014526380936	1103006	191342
35909443	CHOLECYSTITIS CHRONIC	28	4978	173	49780	26636	0.0056247488951386105	0.0034752912816392125	1.6184971098265897	5.14	0.02332172390738349		0.18129340094041507	1103006	191342
35707907	GASTROENTERITIS	16	4978	99	49780	26636	0.003214142225793491	0.0019887505022097227	1.616161616161616	2.68	0.10135350168837637		0.4514339750876871	1103006	191342
35104871	LYMPHOPENIA	10	4978	62	49780	26636	0.002008838891120932	0.001245480112494978	1.6129032258064515	1.47	0.22551216421826645		0.6476101998894008	1103006	191342
36516930	SCOLIOSIS	10	4978	62	49780	26636	0.002008838891120932	0.001245480112494978	1.6129032258064515	1.47	0.22551216421826645		0.6476101998894008	1103006	191342
35607470	DIPLOPIA	23	4978	143	49780	26636	0.004620329449578144	0.002872639614302933	1.6083916083916086	4.01	0.04513675546710941		0.3046000142958133	1103006	191342
35708723	AGEUSIA	17	4978	106	49780	26636	0.0034150261149055844	0.0021293692245881878	1.6037735849056602	2.79	0.09493826722985554		0.4368415494685877	1103006	191342
36718406	SENSORY DISTURBANCE	12	4978	75	49780	26636	0.0024106066693451184	0.001506629168340699	1.6	1.8	0.1801671568587635		0.5867894753028503	1103006	191342
35707686	GINGIVAL BLEEDING	8	4978	50	49780	26636	0.0016070711128967454	0.001004419445560466	1.6	1.04	0.3087509927555731		0.742167273064063	1103006	191342
37420530	IMPAIRED WORK ABILITY	11	4978	69	49780	26636	0.002209722780233025	0.001386098834873443	1.5942028985507246	1.58	0.20910422797491626		0.6334628082769521	1103006	191342
35607306	MYDRIASIS	13	4978	82	49780	26636	0.002611490558457212	0.0016472478907191643	1.5853658536585364	1.9	0.16756209024718272		0.5681940838011463	1103006	191342
35606961	EYE DISORDER	15	4978	95	49780	26636	0.003013258336681398	0.0019083969465648852	1.5789473684210529	2.23	0.1351801946340255		0.5040202732055974	1103006	191342
36919045	EMOTIONAL DISORDER	29	4978	184	49780	26636	0.005825632784250703	0.0036962635596625147	1.5760869565217392	4.76	0.02912146338877948		0.2221859799292064	1103006	191342
36313177	PLATELET COUNT INCREASED	11	4978	70	49780	26636	0.002209722780233025	0.0014061872237846526	1.5714285714285714	1.47	0.22509006014172614		0.6476101998894008	1103006	191342
35708360	HAEMORRHOIDS	24	4978	153	49780	26636	0.004821213338690237	0.003073523503415026	1.568627450980392	3.76	0.05234045415853247		0.31712157519581435	1103006	191342
35104125	PETECHIAE	8	4978	51	49780	26636	0.0016070711128967454	0.0010245078344716754	1.568627450980392	0.94	0.333043707910992		0.7730366628694576	1103006	191342
37320164	RASH ERYTHEMATOUS	34	4978	217	49780	26636	0.006830052229811169	0.0043591803937324215	1.566820276497696	5.53	0.0187377400933614		0.15754997792785505	1103006	191342
36718543	ABNORMAL DREAMS	25	4978	160	49780	26636	0.00502209722780233	0.003214142225793491	1.5625000000000002	3.87	0.04907814028690943		0.31284047054137104	1103006	191342
36718136	SINUS HEADACHE	10	4978	64	49780	26636	0.002008838891120932	0.0012856568903173965	1.5625	1.26	0.2618791652183276		0.6773137602260134	1103006	191342
35708147	FAECES DISCOLOURED	15	4978	96	49780	26636	0.003013258336681398	0.001928485335476095	1.5625	2.12	0.14505959469558385		0.5166230222021584	1103006	191342
36211195	DRUG EXPOSURE DURING PREGNANCY	41	4978	263	49780	26636	0.008236239453595822	0.0052832462836480505	1.5589353612167298	6.62	0.010066811208490735		0.10115917604629716	1103006	191342
35506624	GLUCOSE TOLERANCE IMPAIRED	7	4978	45	49780	26636	0.0014061872237846526	0.0009039775010044193	1.5555555555555556	0.73	0.39225343830710796		0.8141481943704206	1103006	191342
35708724	DYSGEUSIA	46	4978	296	49780	26636	0.009240658899156288	0.0059461631177179595	1.5540540540540542	7.39	0.006551991320346901		0.08245957963990214	1103006	191342
36110722	PYELONEPHRITIS	9	4978	58	49780	26636	0.0018079550020088386	0.001165126556850141	1.5517241379310345	1.05	0.3056410816913561		0.7410146272814168	1103006	191342
36211269	TENDONITIS	20	4978	129	49780	26636	0.004017677782241864	0.0025914021695460023	1.5503875968992251	2.89	0.08928493824113441		0.4252646769404321	1103006	191342
35506622	TYPE 2 DIABETES MELLITUS	30	4978	194	49780	26636	0.006026516673362796	0.003897147448774608	1.5463917525773194	4.53	0.03335311675032398		0.24036469906631625	1103006	191342
36315272	BODY TEMPERATURE INCREASED	19	4978	123	49780	26636	0.0038167938931297713	0.0024708718360787465	1.5447154471544715	2.67	0.10222509202299264		0.4528681496072362	1103006	191342
35205190	MYOCARDIAL ISCHAEMIA	20	4978	130	49780	26636	0.004017677782241864	0.002611490558457212	1.5384615384615383	2.78	0.0953815421350436		0.4368415494685877	1103006	191342
36416637	HYPERTRIGLYCERIDAEMIA	8	4978	52	49780	26636	0.0016070711128967454	0.0010445962233828847	1.5384615384615383	0.84	0.3580629797123593		0.7846912108590002	1103006	191342
35406359	DEAFNESS	13	4978	85	49780	26636	0.002611490558457212	0.0017075130574527922	1.5294117647058822	1.59	0.206620866515308		0.632920423823843	1103006	191342
35708038	COLITIS	18	4978	119	49780	26636	0.003615910004017677	0.002390518280433909	1.512605042016807	2.25	0.13326978070959347		0.5014351566424887	1103006	191342
35708041	COLITIS ISCHAEMIC	13	4978	86	49780	26636	0.002611490558457212	0.0017276014463640016	1.5116279069767442	1.5	0.22068151191935756		0.6476101998894008	1103006	191342
36718193	AKATHISIA	8	4978	53	49780	26636	0.0016070711128967454	0.0010646846122940939	1.5094339622641508	0.76	0.3837569754547116		0.8048040019034755	1103006	191342
35708153	FLATULENCE	27	4978	180	49780	26636	0.005423865006026517	0.003615910004017677	1.5000000000000002	3.46	0.06277589425125428		0.35429682782899674	1103006	191342
36110039	FOLLICULITIS	6	4978	40	49780	26636	0.0012053033346725592	0.0008035355564483727	1.5	0.46	0.4988183700705201		0.8942765218578165	1103006	191342
37622501	PERIPHERAL VASCULAR DISORDER	10	4978	67	49780	26636	0.002008838891120932	0.0013459220570510243	1.4925373134328357	0.98	0.3213298710547117		0.7586699534357663	1103006	191342
35809136	ILL-DEFINED DISORDER	24	4978	161	49780	26636	0.004821213338690237	0.003234230614704701	1.4906832298136643	2.93	0.08694564737586556		0.4239243398681256	1103006	191342
35808914	INFUSION RELATED REACTION	53	4978	356	49780	26636	0.01064684612294094	0.007151466452390519	1.4887640449438202	6.99	0.008177831275247082		0.09359073570560547	1103006	191342
35909471	HEPATITIS CHOLESTATIC	12	4978	81	49780	26636	0.0024106066693451184	0.001627159501807955	1.4814814814814814	1.21	0.2715751851770993		0.6929068106439874	1103006	191342
35809151	NIGHT SWEATS	21	4978	142	49780	26636	0.004218561671353958	0.002852551225391724	1.4788732394366195	2.4	0.12105426543115573		0.4757451277990459	1103006	191342
36617877	LUNG NEOPLASM	9	4978	61	49780	26636	0.0018079550020088386	0.0012253917235837686	1.4754098360655736	0.79	0.3741187554256831		0.7985297492412731	1103006	191342
35708128	IRRITABLE BOWEL SYNDROME	14	4978	95	49780	26636	0.0028123744475693053	0.0019083969465648852	1.4736842105263157	1.43	0.2310676868982369		0.6535758232002121	1103006	191342
36517123	SYNOVIAL CYST	6	4978	41	49780	26636	0.0012053033346725592	0.0008236239453595822	1.4634146341463414	0.39	0.5333003066092599		0.9069096693130142	1103006	191342
37320326	SKIN HAEMORRHAGE	6	4978	41	49780	26636	0.0012053033346725592	0.0008236239453595822	1.4634146341463414	0.39	0.5333003066092599		0.9069096693130142	1103006	191342
37220017	NASAL DRYNESS	6	4978	41	49780	26636	0.0012053033346725592	0.0008236239453595822	1.4634146341463414	0.39	0.5333003066092599		0.9069096693130142	1103006	191342
35205351	VENTRICULAR SEPTAL DEFECT	6	4978	41	49780	26636	0.0012053033346725592	0.0008236239453595822	1.4634146341463414	0.39	0.5333003066092599		0.9069096693130142	1103006	191342
36110555	LOCALISED INFECTION	7	4978	48	49780	26636	0.0014061872237846526	0.0009642426677380475	1.4583333333333333	0.5	0.481485107751264		0.8900556778652253	1103006	191342
35204933	EXTRASYSTOLES	7	4978	48	49780	26636	0.0014061872237846526	0.0009642426677380475	1.4583333333333333	0.5	0.481485107751264		0.8900556778652253	1103006	191342
37320117	SCAB	7	4978	48	49780	26636	0.0014061872237846526	0.0009642426677380475	1.4583333333333333	0.5	0.481485107751264		0.8900556778652253	1103006	191342
36718609	CEREBRAL ATROPHY	7	4978	48	49780	26636	0.0014061872237846526	0.0009642426677380475	1.4583333333333333	0.5	0.481485107751264		0.8900556778652253	1103006	191342
36313985	BLOOD CHOLESTEROL INCREASED	56	4978	385	49780	26636	0.011249497790277221	0.007734029730815588	1.4545454545454546	6.57	0.010384667642068263		0.10309597755499092	1103006	191342
36416516	EATING DISORDER	9	4978	62	49780	26636	0.0018079550020088386	0.001245480112494978	1.4516129032258065	0.71	0.3981343323008263		0.8165545976547297	1103006	191342
35708179	INCONTINENCE	10	4978	69	49780	26636	0.002008838891120932	0.001386098834873443	1.4492753623188406	0.82	0.3639287095528325		0.7850189965223403	1103006	191342
37320170	SKIN EXFOLIATION	28	4978	194	49780	26636	0.0056247488951386105	0.003897147448774608	1.443298969072165	2.93	0.08689828047272354		0.4239243398681256	1103006	191342
36919236	SUICIDE ATTEMPT	37	4978	258	49780	26636	0.007432703897147448	0.0051828043390920045	1.434108527131783	3.87	0.04928392067207326		0.31284047054137104	1103006	191342
35506774	GOITRE	7	4978	49	49780	26636	0.0014061872237846526	0.0009843310566492566	1.4285714285714286	0.43	0.5122554833942832		0.8942765218578165	1103006	191342
36311923	ELECTROCARDIOGRAM QT PROLONGED	21	4978	147	49780	26636	0.004218561671353958	0.0029529931699477704	1.4285714285714286	1.97	0.16001731371933414		0.5471131390237814	1103006	191342
35707843	OESOPHAGEAL DISORDER	7	4978	49	49780	26636	0.0014061872237846526	0.0009843310566492566	1.4285714285714286	0.43	0.5122554833942832		0.8942765218578165	1103006	191342
36211197	MATERNAL DRUGS AFFECTING FOETUS	8	4978	56	49780	26636	0.0016070711128967454	0.001124949779027722	1.4285714285714286	0.54	0.4643489892968403		0.8851873468114271	1103006	191342
36516907	INTERVERTEBRAL DISC PROTRUSION	27	4978	189	49780	26636	0.005423865006026517	0.003796705504218562	1.4285714285714286	2.65	0.1035853552084732		0.4540124079350101	1103006	191342
35909611	HEPATIC NECROSIS	7	4978	49	49780	26636	0.0014061872237846526	0.0009843310566492566	1.4285714285714286	0.43	0.5122554833942832		0.8942765218578165	1103006	191342
36718214	PSYCHOMOTOR HYPERACTIVITY	21	4978	147	49780	26636	0.004218561671353958	0.0029529931699477704	1.4285714285714286	1.97	0.16001731371933414		0.5471131390237814	1103006	191342
37622417	VENOUS INSUFFICIENCY	6	4978	42	49780	26636	0.0012053033346725592	0.0008437123342707915	1.4285714285714284	0.33	0.5681389107060263		0.9325626741469436	1103006	191342
36009703	BRONCHOSPASM	24	4978	170	49780	26636	0.004821213338690237	0.0034150261149055844	1.4117647058823528	2.15	0.14237658424898805		0.5160053013394869	1103006	191342
36718285	COORDINATION ABNORMAL	12	4978	85	49780	26636	0.0024106066693451184	0.0017075130574527922	1.4117647058823528	0.9	0.34311521470367545		0.7744517847107172	1103006	191342
36110715	UPPER RESPIRATORY TRACT INFECTION	35	4978	248	49780	26636	0.007030936118923263	0.004981920449979912	1.4112903225806452	3.31	0.0689583636287896		0.3746480891545376	1103006	191342
37320197	PRURITUS	204	4978	1446	49780	26636	0.04098031337886701	0.029047810365608683	1.4107883817427385	21.64	3.285841451765457e-06		0.00014250175559235456	1103006	191342
35205182	ANGINA UNSTABLE	11	4978	78	49780	26636	0.002209722780233025	0.0015668943350743269	1.41025641025641	0.79	0.3740005127594185		0.7985297492412731	1103006	191342
35909442	CHOLECYSTITIS ACUTE	8	4978	57	49780	26636	0.0016070711128967454	0.0011450381679389313	1.4035087719298245	0.47	0.4921997998637655		0.8913684287642698	1103006	191342
36211260	LIGAMENT SPRAIN	8	4978	57	49780	26636	0.0016070711128967454	0.0011450381679389313	1.4035087719298245	0.47	0.4921997998637655		0.8913684287642698	1103006	191342
35809025	INJECTION SITE WARMTH	8	4978	57	49780	26636	0.0016070711128967454	0.0011450381679389313	1.4035087719298245	0.47	0.4921997998637655		0.8913684287642698	1103006	191342
36718468	CARPAL TUNNEL SYNDROME	15	4978	107	49780	26636	0.003013258336681398	0.0021494576134993967	1.4018691588785048	1.16	0.2824553755439129		0.7050777420031804	1103006	191342
36919194	LIBIDO DECREASED	7	4978	50	49780	26636	0.0014061872237846526	0.001004419445560466	1.4	0.37	0.5434166353130339		0.9133721370983744	1103006	191342
35708318	OESOPHAGEAL ULCER	6	4978	43	49780	26636	0.0012053033346725592	0.0008638007231820008	1.3953488372093024	0.27	0.6032380806453923		0.93257563431221	1103006	191342
35708744	TONGUE ULCERATION	6	4978	43	49780	26636	0.0012053033346725592	0.0008638007231820008	1.3953488372093024	0.27	0.6032380806453923		0.93257563431221	1103006	191342
35205168	CORONARY ARTERY OCCLUSION	12	4978	86	49780	26636	0.0024106066693451184	0.0017276014463640016	1.3953488372093024	0.83	0.3621821718252908		0.7850189965223403	1103006	191342
35205255	ACUTE PULMONARY OEDEMA	6	4978	43	49780	26636	0.0012053033346725592	0.0008638007231820008	1.3953488372093024	0.27	0.6032380806453923		0.93257563431221	1103006	191342
36718111	MULTIPLE SCLEROSIS	11	4978	79	49780	26636	0.002209722780233025	0.0015869827239855365	1.3924050632911391	0.72	0.3949363619545658		0.8165545976547297	1103006	191342
37320161	GENERALISED ERYTHEMA	10	4978	72	49780	26636	0.002008838891120932	0.0014463640016070714	1.3888888888888888	0.62	0.4316782449138157		0.8530044935467244	1103006	191342
36315381	WEIGHT INCREASED	116	4978	837	49780	26636	0.023302531137002813	0.0168139815186822	1.3859020310633217	10.77	0.0010342999259442558		0.02130657847445167	1103006	191342
35707866	HAEMATOCHEZIA	22	4978	159	49780	26636	0.0044194455604660505	0.003194053836882282	1.3836477987421385	1.71	0.1913179272334449		0.6086717067195312	1103006	191342
35204948	TACHYCARDIA	83	4978	600	49780	26636	0.01667336279630374	0.012053033346725592	1.3833333333333333	7.47	0.00626502255007316		0.08066216533219195	1103006	191342
35809221	GENERALISED OEDEMA	13	4978	94	49780	26636	0.002611490558457212	0.0018883085576536765	1.3829787234042552	0.87	0.3506524309285378		0.7776347009396699	1103006	191342
37219944	PULMONARY MASS	8	4978	58	49780	26636	0.0016070711128967454	0.001165126556850141	1.3793103448275859	0.41	0.5204518551002635		0.9028470075844571	1103006	191342
36416706	VITAMIN D DEFICIENCY	12	4978	87	49780	26636	0.0024106066693451184	0.001747689835275211	1.3793103448275859	0.77	0.3816835375244926		0.8048040019034755	1103006	191342
36918945	MAJOR DEPRESSION	8	4978	58	49780	26636	0.0016070711128967454	0.001165126556850141	1.3793103448275859	0.41	0.5204518551002635		0.9028470075844571	1103006	191342
36516781	ARTHROPATHY	25	4978	182	49780	26636	0.00502209722780233	0.003656086781840096	1.3736263736263736	1.89	0.16872468788813202		0.5697915689336918	1103006	191342
35708603	PHARYNGITIS	14	4978	102	49780	26636	0.0028123744475693053	0.0020490156689433508	1.3725490196078431	0.91	0.3394537156315259		0.7744517847107172	1103006	191342
36312070	BLOOD PRESSURE DECREASED	38	4978	277	49780	26636	0.0076335877862595426	0.0055644837284049824	1.371841155234657	3.04	0.08147058127860769		0.4178983223437337	1103006	191342
36211677	POST PROCEDURAL COMPLICATION	10	4978	73	49780	26636	0.002008838891120932	0.0014664523905182805	1.3698630136986298	0.56	0.4551588637201267		0.8801734873333417	1103006	191342
36718433	SPEECH DISORDER	32	4978	234	49780	26636	0.0064282844515869825	0.004700683005222982	1.367521367521367	2.45	0.11766899417566187		0.4737355327959091	1103006	191342
36416550	OSTEOPENIA	25	4978	183	49780	26636	0.00502209722780233	0.0036761751707513053	1.3661202185792352	1.83	0.1766809732732735		0.5777187380046721	1103006	191342
36316186	DRUG LEVEL INCREASED	9	4978	66	49780	26636	0.0018079550020088386	0.0013258336681398152	1.3636363636363635	0.46	0.4990485282235185		0.8942765218578165	1103006	191342
36718320	SEDATION	6	4978	44	49780	26636	0.0012053033346725592	0.0008838891120932102	1.3636363636363635	0.22	0.6385059110597102		0.9531883495676992	1103006	191342
37622442	CIRCULATORY COLLAPSE	16	4978	118	49780	26636	0.003214142225793491	0.0023704298915227	1.3559322033898304	1.0	0.31812116750135633		0.7575971032612935	1103006	191342
36009776	SEASONAL ALLERGY	8	4978	59	49780	26636	0.0016070711128967454	0.00118521494576135	1.3559322033898304	0.36	0.5490502412910894		0.9144430533202578	1103006	191342
37320158	ERYTHEMA	105	4978	775	49780	26636	0.021092808356769792	0.015568501406187225	1.3548387096774197	8.39	0.003776558876811802		0.05871480216024388	1103006	191342
37320187	RASH PAPULAR	20	4978	148	49780	26636	0.004017677782241864	0.0029730815588589797	1.351351351351351	1.29	0.2558610824433984		0.6767268805370178	1103006	191342
37019449	NOCTURIA	7	4978	52	49780	26636	0.0014061872237846526	0.0010445962233828847	1.346153846153846	0.27	0.6066268689215346		0.93257563431221	1103006	191342
36718418	DYSARTHRIA	27	4978	201	49780	26636	0.005423865006026517	0.0040377661711530725	1.3432835820895523	1.78	0.18265047872463847		0.5903107581024012	1103006	191342
35205325	LEFT VENTRICULAR HYPERTROPHY	9	4978	67	49780	26636	0.0018079550020088386	0.0013459220570510243	1.343283582089552	0.4	0.5252766595078302		0.9054978398210296	1103006	191342
36009757	ANAPHYLACTIC SHOCK	29	4978	216	49780	26636	0.005825632784250703	0.004339092004821213	1.3425925925925928	1.92	0.16543707338986754		0.5633063986497969	1103006	191342
36617163	BREAST CANCER FEMALE	10	4978	75	49780	26636	0.002008838891120932	0.001506629168340699	1.3333333333333333	0.45	0.5032631790148315		0.8942765218578165	1103006	191342
35708737	TONGUE DISORDER	6	4978	45	49780	26636	0.0012053033346725592	0.0009039775010044193	1.3333333333333333	0.18	0.6738550471751836		0.9604746287220686	1103006	191342
36110123	ESCHERICHIA INFECTION	6	4978	45	49780	26636	0.0012053033346725592	0.0009039775010044193	1.3333333333333333	0.18	0.6738550471751836		0.9604746287220686	1103006	191342
37420510	BEDRIDDEN	6	4978	45	49780	26636	0.0012053033346725592	0.0009039775010044193	1.3333333333333333	0.18	0.6738550471751836		0.9604746287220686	1103006	191342
35707649	TOOTH DISORDER	8	4978	60	49780	26636	0.0016070711128967454	0.0012053033346725592	1.3333333333333333	0.31	0.5779407210946039		0.93257563431221	1103006	191342
36516837	MYALGIA	100	4978	751	49780	26636	0.02008838891120932	0.0150863800723182	1.3315579227696406	7.08	0.007806429374748583		0.09189282578275476	1103006	191342
36919102	CHOKING SENSATION	7	4978	53	49780	26636	0.0014061872237846526	0.0010646846122940939	1.320754716981132	0.22	0.6385386707881074		0.9531883495676992	1103006	191342
36315580	BLOOD UREA INCREASED	22	4978	167	49780	26636	0.0044194455604660505	0.003354760948171957	1.3173652694610778	1.2	0.2737382520223035		0.6929068106439874	1103006	191342
37019320	RENAL FAILURE CHRONIC	22	4978	167	49780	26636	0.0044194455604660505	0.003354760948171957	1.3173652694610778	1.2	0.2737382520223035		0.6929068106439874	1103006	191342
35104868	LEUKOPENIA	25	4978	190	49780	26636	0.00502209722780233	0.0038167938931297713	1.3157894736842106	1.39	0.2389196062683145		0.6589046596423861	1103006	191342
37622517	HAEMATOMA	26	4978	198	49780	26636	0.005222981116914422	0.003977501004419445	1.3131313131313131	1.43	0.2316069664738616		0.6535758232002121	1103006	191342
36919207	NIGHTMARE	24	4978	183	49780	26636	0.004821213338690237	0.0036761751707513053	1.3114754098360657	1.29	0.256760120998995		0.6767268805370178	1103006	191342
35909441	CHOLECYSTITIS	11	4978	84	49780	26636	0.002209722780233025	0.001687424668541583	1.309523809523809	0.44	0.5056121254193662		0.8942765218578165	1103006	191342
36311779	CARDIAC MURMUR	17	4978	130	49780	26636	0.0034150261149055844	0.002611490558457212	1.3076923076923077	0.81	0.3675669633369849		0.7903414778621799	1103006	191342
37119476	BREAST MASS	6	4978	46	49780	26636	0.0012053033346725592	0.0009240658899156287	1.3043478260869563	0.14	0.7092029458391436		0.9807414841582992	1103006	191342
35104763	LYMPHOEDEMA	6	4978	46	49780	26636	0.0012053033346725592	0.0009240658899156287	1.3043478260869563	0.14	0.7092029458391436		0.9807414841582992	1103006	191342
36718427	INCOHERENT	6	4978	46	49780	26636	0.0012053033346725592	0.0009240658899156287	1.3043478260869563	0.14	0.7092029458391436		0.9807414841582992	1103006	191342
36416638	HYPERLIPIDAEMIA	30	4978	230	49780	26636	0.006026516673362796	0.004620329449578144	1.3043478260869563	1.61	0.20481119913744705		0.6320765096975893	1103006	191342
37320198	PRURITUS GENERALISED	28	4978	215	49780	26636	0.0056247488951386105	0.004319003615910004	1.3023255813953492	1.46	0.226391967587086		0.6477325739297183	1103006	191342
35205113	TRICUSPID VALVE INCOMPETENCE	19	4978	146	49780	26636	0.0038167938931297713	0.002932904781036561	1.3013698630136985	0.9	0.3425007453682184		0.7744517847107172	1103006	191342
35809131	GENERAL PHYSICAL HEALTH DETERIORATION	77	4978	592	49780	26636	0.015468059461631175	0.011892326235435915	1.3006756756756757	4.5	0.033837748897685295		0.24036469906631625	1103006	191342
36211222	SUBDURAL HAEMATOMA	10	4978	77	49780	26636	0.002008838891120932	0.0015468059461631175	1.2987012987012987	0.35	0.5526609715454955		0.9144430533202578	1103006	191342
35909469	CHOLESTASIS	40	4978	308	49780	26636	0.008035355564483728	0.006187223784652471	1.2987012987012987	2.16	0.1412927303890852		0.5156560025687146	1103006	191342
35406319	EAR PAIN	20	4978	154	49780	26636	0.004017677782241864	0.0030936118923262355	1.2987012987012987	0.95	0.3308220200935257		0.7722304378387117	1103006	191342
35809369	DRUG WITHDRAWAL SYNDROME	22	4978	170	49780	26636	0.0044194455604660505	0.0034150261149055844	1.2941176470588236	1.04	0.3089850241885723		0.742167273064063	1103006	191342
35205094	MITRAL VALVE INCOMPETENCE	26	4978	201	49780	26636	0.005222981116914422	0.0040377661711530725	1.2935323383084576	1.27	0.26048981785591097		0.6771091795371313	1103006	191342
37320136	SWELLING FACE	52	4978	403	49780	26636	0.010445962233828848	0.008095620731217357	1.2903225806451608	2.76	0.09693524722627712		0.4388716687607272	1103006	191342
36516840	MUSCLE ATROPHY	9	4978	70	49780	26636	0.0018079550020088386	0.0014061872237846526	1.2857142857142858	0.27	0.6056732556476708		0.93257563431221	1103006	191342
36009707	ERYTHEMA MULTIFORME	9	4978	70	49780	26636	0.0018079550020088386	0.0014061872237846526	1.2857142857142858	0.27	0.6056732556476708		0.93257563431221	1103006	191342
36009783	URTICARIA	114	4978	890	49780	26636	0.022900763358778626	0.017878666130976297	1.2808988764044942	6.07	0.013785404892700573		0.12908151854074176	1103006	191342
35809115	CONDITION AGGRAVATED	110	4978	860	49780	26636	0.02209722780233025	0.017276014463640015	1.2790697674418603	5.77	0.01628967288127449		0.14433000488355033	1103006	191342
35406392	VERTIGO	50	4978	391	49780	26636	0.01004419445560466	0.007854560064282845	1.278772378516624	2.45	0.1176145001207688		0.4737355327959091	1103006	191342
35809133	HOT FLUSH	28	4978	219	49780	26636	0.0056247488951386105	0.00439935717155484	1.2785388127853878	1.25	0.2630344699906848		0.6773137602260134	1103006	191342
36516988	GROIN PAIN	6	4978	47	49780	26636	0.0012053033346725592	0.0009441542788268381	1.276595744680851	0.11	0.744472053797836		0.9883950853486008	1103006	191342
36211065	FRACTURE	6	4978	47	49780	26636	0.0012053033346725592	0.0009441542788268381	1.276595744680851	0.11	0.744472053797836		0.9883950853486008	1103006	191342
36919209	SLEEP DISORDER	36	4978	283	49780	26636	0.007231820008035354	0.005685014061872239	1.2720848056537102	1.61	0.2042141203683025		0.6320765096975893	1103006	191342
36516858	RESTLESS LEGS SYNDROME	15	4978	118	49780	26636	0.003013258336681398	0.0023704298915227	1.2711864406779658	0.53	0.4669042056166464		0.8851873468114271	1103006	191342
36416534	OBESITY	15	4978	118	49780	26636	0.003013258336681398	0.0023704298915227	1.2711864406779658	0.53	0.4669042056166464		0.8851873468114271	1103006	191342
36312087	BLOOD PRESSURE SYSTOLIC INCREASED	8	4978	63	49780	26636	0.0016070711128967454	0.0012655685014061873	1.2698412698412698	0.19	0.6658378020898756		0.9604746287220686	1103006	191342
35809022	INJECTION SITE URTICARIA	9	4978	71	49780	26636	0.0018079550020088386	0.0014262756126958618	1.2676056338028168	0.23	0.6329020998939671		0.9531883495676992	1103006	191342
37320213	RASH GENERALISED	27	4978	213	49780	26636	0.005423865006026517	0.004278826838087586	1.2676056338028168	1.11	0.29208867133038885		0.7163126939769059	1103006	191342
37019456	NEPHROLITHIASIS	19	4978	150	49780	26636	0.0038167938931297713	0.003013258336681398	1.2666666666666666	0.71	0.4006180745910664		0.8165545976547297	1103006	191342
36416595	HYPOKALAEMIA	48	4978	380	49780	26636	0.009642426677380474	0.0076335877862595426	1.263157894736842	2.1	0.14701582577565742		0.5166230222021584	1103006	191342
37220037	SINUS DISORDER	15	4978	119	49780	26636	0.003013258336681398	0.002390518280433909	1.2605042016806722	0.49	0.4855144465088314		0.8913684287642698	1103006	191342
35707714	PANCREATITIS ACUTE	19	4978	151	49780	26636	0.0038167938931297713	0.0030333467255926074	1.2582781456953642	0.66	0.4157833075722504		0.8315666151445007	1103006	191342
35708139	DYSPEPSIA	51	4978	407	49780	26636	0.010245078344716751	0.008175974286862195	1.2530712530712529	2.09	0.14796484616469585		0.5166230222021584	1103006	191342
36316382	BLOOD POTASSIUM INCREASED	10	4978	80	49780	26636	0.002008838891120932	0.0016070711128967454	1.25	0.23	0.6285767712595413		0.9514114385096304	1103006	191342
37219919	PLEURITIC PAIN	5	4978	40	49780	26636	0.001004419445560466	0.0008035355564483727	1.25	0.05	0.8319359871488806		1.0	1103006	191342
36516905	INTERVERTEBRAL DISC DISORDER	7	4978	56	49780	26636	0.0014061872237846526	0.001124949779027722	1.25	0.11	0.7347279425341541		0.9860582466161528	1103006	191342
36313976	QUALITY OF LIFE DECREASED	6	4978	48	49780	26636	0.0012053033346725592	0.0009642426677380475	1.25	0.08	0.7795899132696188		1.0	1103006	191342
35104186	BLOOD DISORDER	5	4978	40	49780	26636	0.001004419445560466	0.0008035355564483727	1.25	0.05	0.8319359871488806		1.0	1103006	191342
35506790	HYPERTHYROIDISM	7	4978	56	49780	26636	0.0014061872237846526	0.001124949779027722	1.25	0.11	0.7347279425341541		0.9860582466161528	1103006	191342
36211325	WOUND	8	4978	64	49780	26636	0.0016070711128967454	0.0012856568903173965	1.25	0.15	0.6953763913076807		0.9744730381590628	1103006	191342
35104123	INCREASED TENDENCY TO BRUISE	8	4978	64	49780	26636	0.0016070711128967454	0.0012856568903173965	1.25	0.15	0.6953763913076807		0.9744730381590628	1103006	191342
36718401	NEURALGIA	15	4978	121	49780	26636	0.003013258336681398	0.0024306950582563282	1.2396694214876032	0.41	0.5234567353263063		0.9042523058886296	1103006	191342
36211127	RIB FRACTURE	12	4978	97	49780	26636	0.0024106066693451184	0.001948573724387304	1.2371134020618555	0.28	0.5957042663731944		0.93257563431221	1103006	191342
37019440	PROTEINURIA	10	4978	81	49780	26636	0.002008838891120932	0.001627159501807955	1.2345679012345678	0.2	0.6542304463733094		0.9604746287220686	1103006	191342
36717998	CEREBRAL HAEMORRHAGE	10	4978	81	49780	26636	0.002008838891120932	0.001627159501807955	1.2345679012345678	0.2	0.6542304463733094		0.9604746287220686	1103006	191342
36718280	BALANCE DISORDER	42	4978	341	49780	26636	0.008437123342707915	0.006850140618722378	1.2316715542521994	1.42	0.2333302855514411		0.6561916562948377	1103006	191342
35204904	ATRIOVENTRICULAR BLOCK FIRST DEGREE	8	4978	65	49780	26636	0.0016070711128967454	0.0013057452792286056	1.2307692307692308	0.12	0.7249542217390648		0.9849046085623976	1103006	191342
36416634	HYPERCHOLESTEROLAEMIA	15	4978	122	49780	26636	0.003013258336681398	0.002450783447167537	1.2295081967213115	0.37	0.5427577807295889		0.9133721370983744	1103006	191342
37019399	MICTURITION URGENCY	7	4978	57	49780	26636	0.0014061872237846526	0.0011450381679389313	1.2280701754385963	0.09	0.7667437109744092		1.0	1103006	191342
36110649	SEPTIC SHOCK	28	4978	229	49780	26636	0.0056247488951386105	0.004600241060666935	1.2227074235807858	0.81	0.3683144751202392		0.7903414778621799	1103006	191342
35708632	GINGIVAL SWELLING	5	4978	41	49780	26636	0.001004419445560466	0.0008236239453595822	1.2195121951219512	0.03	0.8703161448123018		1.0	1103006	191342
36211296	EXCORIATION	5	4978	41	49780	26636	0.001004419445560466	0.0008236239453595822	1.2195121951219512	0.03	0.8703161448123018		1.0	1103006	191342
35708746	GLOSSODYNIA	10	4978	82	49780	26636	0.002008838891120932	0.0016472478907191643	1.2195121951219512	0.17	0.6800027094459086		0.9651373600546542	1103006	191342
36313524	ALANINE AMINOTRANSFERASE INCREASED	59	4978	485	49780	26636	0.0118521494576135	0.00974286862193652	1.2164948453608246	1.84	0.17516672166018188		0.5750493173226688	1103006	191342
37219925	ACUTE RESPIRATORY FAILURE	13	4978	107	49780	26636	0.002611490558457212	0.0021494576134993967	1.2149532710280375	0.26	0.6130420347223736		0.9389342687941188	1103006	191342
36718287	DYSSTASIA	12	4978	99	49780	26636	0.0024106066693451184	0.0019887505022097227	1.2121212121212122	0.22	0.6414267234327558		0.9531883495676992	1103006	191342
35204954	ATRIAL FLUTTER	7	4978	58	49780	26636	0.0014061872237846526	0.001165126556850141	1.206896551724138	0.07	0.7986439880102076		1.0	1103006	191342
37622451	ORTHOSTATIC HYPOTENSION	17	4978	141	49780	26636	0.0034150261149055844	0.002832462836480514	1.2056737588652482	0.35	0.5538094385431822		0.9145069686564772	1103006	191342
36516888	RHABDOMYOLYSIS	33	4978	274	49780	26636	0.006629168340699076	0.0055042185616713535	1.2043795620437956	0.84	0.3607203254460161		0.7850189965223403	1103006	191342
35104746	LYMPHADENOPATHY	29	4978	241	49780	26636	0.005825632784250703	0.004841301727601446	1.203319502074689	0.7	0.4013405486045698		0.8165545976547297	1103006	191342
35204980	VENTRICULAR EXTRASYSTOLES	16	4978	133	49780	26636	0.003214142225793491	0.0026717557251908397	1.2030075187969924	0.31	0.5770173694820004		0.93257563431221	1103006	191342
35205282	ISCHAEMIC CARDIOMYOPATHY	6	4978	50	49780	26636	0.0012053033346725592	0.001004419445560466	1.2	0.04	0.8491077327801535		1.0	1103006	191342
35708750	SWOLLEN TONGUE	23	4978	192	49780	26636	0.004620329449578144	0.00385697067095219	1.1979166666666667	0.49	0.4824963879260509		0.8900556778652253	1103006	191342
36718179	COGNITIVE DISORDER	17	4978	142	49780	26636	0.0034150261149055844	0.002852551225391724	1.1971830985915493	0.32	0.5720145159308854		0.93257563431221	1103006	191342
35808976	INJECTION SITE ERYTHEMA	29	4978	243	49780	26636	0.005825632784250703	0.004881478505423865	1.1934156378600824	0.64	0.4250388697313945		0.8439325991775157	1103006	191342
35506797	HYPOTHYROIDISM	28	4978	235	49780	26636	0.0056247488951386105	0.00472077139413419	1.1914893617021278	0.6	0.4400645421131435		0.861313973162067	1103006	191342
36918984	HALLUCINATION	38	4978	319	49780	26636	0.0076335877862595426	0.006408196062675772	1.1912225705329154	0.87	0.35137721643412745		0.7776347009396699	1103006	191342
36211477	DRUG DISPENSING ERROR	5	4978	42	49780	26636	0.001004419445560466	0.0008437123342707915	1.1904761904761902	0.01	0.908155088727534		1.0	1103006	191342
35707632	TOOTH INFECTION	5	4978	42	49780	26636	0.001004419445560466	0.0008437123342707915	1.1904761904761902	0.01	0.908155088727534		1.0	1103006	191342
35607313	ABNORMAL SENSATION IN EYE	5	4978	42	49780	26636	0.001004419445560466	0.0008437123342707915	1.1904761904761902	0.01	0.908155088727534		1.0	1103006	191342
35708344	INTESTINAL ISCHAEMIA	5	4978	42	49780	26636	0.001004419445560466	0.0008437123342707915	1.1904761904761902	0.01	0.908155088727534		1.0	1103006	191342
37219894	RESPIRATORY DEPRESSION	5	4978	42	49780	26636	0.001004419445560466	0.0008437123342707915	1.1904761904761902	0.01	0.908155088727534		1.0	1103006	191342
35205037	SYNCOPE	64	4978	539	49780	26636	0.012856568903173963	0.010827641623141824	1.1873840445269015	1.53	0.21621448692482154		0.6455099174856991	1103006	191342
36211099	FEMUR FRACTURE	21	4978	177	49780	26636	0.004218561671353958	0.00355564483728405	1.1864406779661016	0.38	0.5358261591497733		0.9084789200399448	1103006	191342
35708363	COELIAC DISEASE	7	4978	59	49780	26636	0.0014061872237846526	0.00118521494576135	1.1864406779661016	0.05	0.8303783493591625		1.0	1103006	191342
35205189	MYOCARDIAL INFARCTION	94	4978	793	49780	26636	0.01888308557653676	0.01593009240658899	1.185372005044136	2.29	0.12983578104968502		0.4933149785212325	1103006	191342
35809130	FLUSHING	61	4978	516	49780	26636	0.012253917235837686	0.010365608678184007	1.1821705426356592	1.37	0.24149175632524345		0.6589046596423861	1103006	191342
35708176	HICCUPS	6	4978	51	49780	26636	0.0012053033346725592	0.0010245078344716754	1.1764705882352942	0.02	0.883388372205326		1.0	1103006	191342
35809155	PALLOR	16	4978	136	49780	26636	0.003214142225793491	0.002732020891924468	1.176470588235294	0.23	0.634662277868302		0.9531883495676992	1103006	191342
35708642	STOMATITIS	22	4978	187	49780	26636	0.0044194455604660505	0.0037565287263961428	1.176470588235294	0.36	0.5467186682671261		0.9144430533202578	1103006	191342
35406391	TINNITUS	27	4978	230	49780	26636	0.005423865006026517	0.004620329449578144	1.1739130434782608	0.47	0.4951498638657328		0.8942765218578165	1103006	191342
35104883	NEUTROPENIA	48	4978	409	49780	26636	0.009642426677380474	0.008216151064684611	1.1735941320293402	0.95	0.3305641758146189		0.7722304378387117	1103006	191342
35809225	OEDEMA	41	4978	350	49780	26636	0.008236239453595822	0.007030936118923263	1.1714285714285717	0.77	0.3817315683274429		0.8048040019034755	1103006	191342
36211268	TENDON RUPTURE	11	4978	94	49780	26636	0.002209722780233025	0.0018883085576536765	1.1702127659574466	0.11	0.7456744641922073		0.9883950853486008	1103006	191342
37622465	DEEP VEIN THROMBOSIS	65	4978	556	49780	26636	0.013057452792286059	0.011169144234632382	1.169064748201439	1.28	0.25870020311791336		0.6767268805370178	1103006	191342
36617304	SQUAMOUS CELL CARCINOMA	9	4978	77	49780	26636	0.0018079550020088386	0.0015468059461631175	1.1688311688311688	0.07	0.7979902594575408		1.0	1103006	191342
36718199	DYSKINESIA	26	4978	223	49780	26636	0.005222981116914422	0.0044797107271996785	1.1659192825112108	0.4	0.5269269748779783		0.9064464035479208	1103006	191342
37220054	PHARYNGEAL OEDEMA	24	4978	206	49780	26636	0.004821213338690237	0.00413820811570912	1.1650485436893203	0.35	0.5514972218179679		0.9144430533202578	1103006	191342
35708202	NAUSEA	320	4978	2747	49780	26636	0.06428284451586982	0.055182804339092006	1.1649071714597743	6.92	0.00853898496947163		0.09638525499787154	1103006	191342
35104185	VASCULAR PURPURA	5	4978	43	49780	26636	0.001004419445560466	0.0008638007231820008	1.162790697674419	0.0	0.9453913237431864		1.0	1103006	191342
35205223	ENDOCARDITIS	5	4978	43	49780	26636	0.001004419445560466	0.0008638007231820008	1.162790697674419	0.0	0.9453913237431864		1.0	1103006	191342
36516812	ARTHRALGIA	168	4978	1448	49780	26636	0.03374849337083166	0.029087987143431093	1.1602209944751385	3.27	0.07050679599586096		0.3772571422116197	1103006	191342
36516827	SPINAL OSTEOARTHRITIS	24	4978	208	49780	26636	0.004821213338690237	0.004178384893531539	1.1538461538461535	0.3	0.5813968391325868		0.93257563431221	1103006	191342
35205179	ACUTE CORONARY SYNDROME	6	4978	52	49780	26636	0.0012053033346725592	0.0010445962233828847	1.1538461538461535	0.01	0.9172789667786496		1.0	1103006	191342
36110015	BACTERIAL INFECTION	9	4978	78	49780	26636	0.0018079550020088386	0.0015668943350743269	1.1538461538461535	0.05	0.8254460206788856		1.0	1103006	191342
35808800	APPLICATION SITE ERYTHEMA	6	4978	52	49780	26636	0.0012053033346725592	0.0010445962233828847	1.1538461538461535	0.01	0.9172789667786496		1.0	1103006	191342
36211368	BACK INJURY	6	4978	52	49780	26636	0.0012053033346725592	0.0010445962233828847	1.1538461538461535	0.01	0.9172789667786496		1.0	1103006	191342
36211478	DRUG PRESCRIBING ERROR	6	4978	52	49780	26636	0.0012053033346725592	0.0010445962233828847	1.1538461538461535	0.01	0.9172789667786496		1.0	1103006	191342
36211385	CONTUSION	48	4978	418	49780	26636	0.009642426677380474	0.008396946564885497	1.1483253588516746	0.69	0.4058543595403064		0.8197591913029384	1103006	191342
43053854	DRUG REACTION WITH EOSINOPHILIA AND SYSTEMIC SYMPTOMS	11	4978	96	49780	26636	0.002209722780233025	0.001928485335476095	1.1458333333333333	0.07	0.7947813637091391		1.0	1103006	191342
36718016	ISCHAEMIC STROKE	11	4978	96	49780	26636	0.002209722780233025	0.001928485335476095	1.1458333333333333	0.07	0.7947813637091391		1.0	1103006	191342
36516955	MUSCULOSKELETAL CHEST PAIN	16	4978	140	49780	26636	0.003214142225793491	0.0028123744475693053	1.1428571428571428	0.14	0.7131401324248535		0.9807414841582992	1103006	191342
35506521	DIABETIC NEUROPATHY	8	4978	70	49780	26636	0.0016070711128967454	0.0014061872237846526	1.1428571428571428	0.03	0.8719038050847244		1.0	1103006	191342
37320199	RASH PRURITIC	25	4978	219	49780	26636	0.00502209722780233	0.00439935717155484	1.1415525114155252	0.27	0.6048864329028962		0.93257563431221	1103006	191342
35809319	ADVERSE DRUG REACTION	13	4978	114	49780	26636	0.002611490558457212	0.0022900763358778627	1.1403508771929824	0.09	0.7680096348470355		1.0	1103006	191342
37622460	THROMBOSIS	27	4978	237	49780	26636	0.005423865006026517	0.00476094817195661	1.139240506329114	0.29	0.5916041171177782		0.93257563431221	1103006	191342
37219826	ATELECTASIS	19	4978	167	49780	26636	0.0038167938931297713	0.003354760948171957	1.1377245508982037	0.17	0.6844028422404742		0.9689827182236268	1103006	191342
35809076	FATIGUE	265	4978	2330	49780	26636	0.0532342306147047	0.04680594616311772	1.1373390557939915	4.0	0.04546820601745757		0.3046000142958133	1103006	191342
35708563	LIP OEDEMA	5	4978	44	49780	26636	0.001004419445560466	0.0008838891120932102	1.1363636363636362	0.0	0.9819710902546971		1.0	1103006	191342
36617166	BREAST CANCER METASTATIC	5	4978	44	49780	26636	0.001004419445560466	0.0008838891120932102	1.1363636363636362	0.0	0.9819710902546971		1.0	1103006	191342
36517149	TENDON DISORDER	5	4978	44	49780	26636	0.001004419445560466	0.0008838891120932102	1.1363636363636362	0.0	0.9819710902546971		1.0	1103006	191342
35708155	ABDOMINAL PAIN LOWER	10	4978	88	49780	26636	0.002008838891120932	0.0017677782241864203	1.1363636363636362	0.04	0.8353687859262279		1.0	1103006	191342
36416512	ANOREXIA	26	4978	229	49780	26636	0.005222981116914422	0.004600241060666935	1.1353711790393013	0.26	0.6127477249889588		0.9389342687941188	1103006	191342
36718379	PARAESTHESIA	91	4978	802	49780	26636	0.01828043390920048	0.016110887906789877	1.1346633416458851	1.2	0.2741192999241609		0.6929068106439874	1103006	191342
37320212	RASH	169	4978	1490	49780	26636	0.03394937725994375	0.029931699477701888	1.1342281879194631	2.35	0.1251585748269709		0.4864654040444529	1103006	191342
36312538	BLOOD CREATINE PHOSPHOKINASE INCREASED	17	4978	150	49780	26636	0.0034150261149055844	0.003013258336681398	1.1333333333333333	0.13	0.7223171596119697		0.9849046085623976	1103006	191342
35809382	CYST	6	4978	53	49780	26636	0.0012053033346725592	0.0010646846122940939	1.1320754716981132	0.0	0.9507322024636738		1.0	1103006	191342
35809104	GAIT DISTURBANCE	76	4978	673	49780	26636	0.015267175572519085	0.013519485737243871	1.1292719167904903	0.9	0.3430193464537866		0.7744517847107172	1103006	191342
35104181	PURPURA	22	4978	195	49780	26636	0.0044194455604660505	0.003917235837685817	1.1282051282051282	0.18	0.6748966141141719		0.9604746287220686	1103006	191342
36718321	SOMNOLENCE	102	4978	907	49780	26636	0.020490156689433502	0.018220168742466854	1.1245865490628444	1.17	0.2800561153731353		0.7035556069129986	1103006	191342
36718354	DISORIENTATION	29	4978	258	49780	26636	0.005825632784250703	0.0051828043390920045	1.124031007751938	0.25	0.6199231250673597		0.9440036330412926	1103006	191342
36919183	ERECTILE DYSFUNCTION	12	4978	107	49780	26636	0.0024106066693451184	0.0021494576134993967	1.121495327102804	0.05	0.8277012268809207		1.0	1103006	191342
35205164	CORONARY ARTERY DISEASE	43	4978	384	49780	26636	0.008638007231820006	0.00771394134190438	1.1197916666666663	0.39	0.5337999873990436		0.9069096693130142	1103006	191342
36110229	STAPHYLOCOCCAL INFECTION	25	4978	224	49780	26636	0.00502209722780233	0.004499799116110888	1.1160714285714286	0.17	0.6805155414948472		0.9651373600546542	1103006	191342
35205025	DIZZINESS	240	4978	2152	49780	26636	0.04821213338690237	0.04323021293692246	1.1152416356877322	2.57	0.10885584970982044		0.4637808382648901	1103006	191342
37219871	PULMONARY EMBOLISM	66	4978	593	49780	26636	0.013258336681398152	0.011912414624347127	1.1129848229342327	0.58	0.4459483604754512		0.8707617275634402	1103006	191342
36718163	DEMENTIA	6	4978	54	49780	26636	0.0012053033346725592	0.0010847730012053032	1.1111111111111112	0.0	0.983705452135645		1.0	1103006	191342
36312553	TROPONIN INCREASED	5	4978	45	49780	26636	0.001004419445560466	0.0009039775010044193	1.1111111111111112	0.0	0.9821520964577214		1.0	1103006	191342
35809207	MUCOSAL INFLAMMATION	11	4978	99	49780	26636	0.002209722780233025	0.0019887505022097227	1.1111111111111112	0.03	0.8681584808143323		1.0	1103006	191342
37622521	HYPERTENSIVE CRISIS	6	4978	54	49780	26636	0.0012053033346725592	0.0010847730012053032	1.1111111111111112	0.0	0.983705452135645		1.0	1103006	191342
36315364	RESPIRATORY RATE INCREASED	7	4978	63	49780	26636	0.0014061872237846526	0.0012655685014061873	1.111111111111111	0.0	0.9547595242687807		1.0	1103006	191342
35506447	CUSHING'S SYNDROME	7	4978	63	49780	26636	0.0014061872237846526	0.0012655685014061873	1.111111111111111	0.0	0.9547595242687807		1.0	1103006	191342
36314160	BLOOD GLUCOSE INCREASED	61	4978	551	49780	26636	0.012253917235837686	0.011068702290076336	1.1070780399274047	0.47	0.4916221254618596		0.8913684287642698	1103006	191342
35809054	PYREXIA	193	4978	1748	49780	26636	0.03877059059863399	0.035114503816793895	1.1041189931350115	1.66	0.19707215555451316		0.619799451056942	1103006	191342
35809086	FEELING HOT	31	4978	281	49780	26636	0.00622740056247489	0.005644837284049819	1.1032028469750892	0.18	0.673082523352219		0.9604746287220686	1103006	191342
35205040	DYSPNOEA EXERTIONAL	25	4978	227	49780	26636	0.00502209722780233	0.004560064282844516	1.1013215859030838	0.12	0.7267790624140333		0.9849046085623976	1103006	191342
36516958	NECK PAIN	40	4978	365	49780	26636	0.008035355564483728	0.007332261952591401	1.095890410958904	0.22	0.6417369784217307		0.9531883495676992	1103006	191342
36314856	BONE DENSITY DECREASED	8	4978	73	49780	26636	0.0016070711128967454	0.0014664523905182805	1.095890410958904	0.0	0.9579361579362888		1.0	1103006	191342
37320109	DRY SKIN	20	4978	183	49780	26636	0.004017677782241864	0.0036761751707513053	1.092896174863388	0.07	0.7981708545704641		1.0	1103006	191342
35708208	VOMITING	216	4978	1977	49780	26636	0.043390920048212135	0.03971474487746083	1.0925644916540211	1.5	0.22119352084707145		0.6476101998894008	1103006	191342
36313585	HEPATIC ENZYME INCREASED	31	4978	284	49780	26636	0.00622740056247489	0.005705102450783447	1.091549295774648	0.13	0.7141321486589558		0.9807414841582992	1103006	191342
36009711	HYPERSENSITIVITY	94	4978	862	49780	26636	0.01888308557653676	0.01731619124146244	1.0904872389791185	0.56	0.4544268702404362		0.8801734873333417	1103006	191342
36211068	FRACTURE NONUNION	5	4978	46	49780	26636	0.001004419445560466	0.0009240658899156287	1.0869565217391304	0.0	0.9470179164056752		1.0	1103006	191342
37320318	ROSACEA	5	4978	46	49780	26636	0.001004419445560466	0.0009240658899156287	1.0869565217391304	0.0	0.9470179164056752		1.0	1103006	191342
35607096	EYELID OEDEMA	19	4978	175	49780	26636	0.0038167938931297713	0.0035154680594616317	1.0857142857142856	0.05	0.8289335883788695		1.0	1103006	191342
35104691	THROMBOCYTOPENIA	65	4978	600	49780	26636	0.013057452792286059	0.012053033346725592	1.0833333333333333	0.3	0.5829793380921835		0.93257563431221	1103006	191342
36211492	INTENTIONAL OVERDOSE	17	4978	157	49780	26636	0.0034150261149055844	0.003153877059059864	1.0828025477707006	0.03	0.8570857704417792		1.0	1103006	191342
36516761	BONE PAIN	29	4978	268	49780	26636	0.005825632784250703	0.005383688228204097	1.082089552238806	0.09	0.7614406756731986		0.9987568637775376	1103006	191342
35809134	HYPERHIDROSIS	69	4978	638	49780	26636	0.013860988348734431	0.012816392125351544	1.0815047021943571	0.31	0.5777815146255671		0.93257563431221	1103006	191342
36617894	LUNG NEOPLASM MALIGNANT	8	4978	74	49780	26636	0.0016070711128967454	0.0014865407794294894	1.0810810810810811	0.0	0.9860585976719168		1.0	1103006	191342
36416532	MALNUTRITION	11	4978	102	49780	26636	0.002209722780233025	0.0020490156689433508	1.0784313725490196	0.01	0.9406544174808538		1.0	1103006	191342
36211383	BLISTER	25	4978	232	49780	26636	0.00502209722780233	0.004660506227400564	1.0775862068965516	0.06	0.8047902059769336		1.0	1103006	191342
36516836	FIBROMYALGIA	21	4978	195	49780	26636	0.004218561671353958	0.003917235837685817	1.0769230769230769	0.04	0.8377191620347957		1.0	1103006	191342
36110588	LOBAR PNEUMONIA	7	4978	65	49780	26636	0.0014061872237846526	0.0013057452792286056	1.0769230769230769	0.0	0.9851233768420704		1.0	1103006	191342
36718414	APHONIA	7	4978	65	49780	26636	0.0014061872237846526	0.0013057452792286056	1.0769230769230769	0.0	0.9851233768420704		1.0	1103006	191342
36311983	HEART RATE INCREASED	56	4978	520	49780	26636	0.011249497790277221	0.010445962233828848	1.0769230769230769	0.21	0.6476801775069387		0.956430943128526	1103006	191342
35204961	SUPRAVENTRICULAR EXTRASYSTOLES	7	4978	65	49780	26636	0.0014061872237846526	0.0013057452792286056	1.0769230769230769	0.0	0.9851233768420704		1.0	1103006	191342
35607123	EYE PRURITUS	10	4978	93	49780	26636	0.002008838891120932	0.0018682201687424671	1.075268817204301	0.0	0.962686743309554		1.0	1103006	191342
36516959	PAIN IN EXTREMITY	134	4978	1248	49780	26636	0.02691844114102049	0.025070309361189237	1.073717948717949	0.56	0.4561093192856031		0.8801734873333417	1103006	191342
37320268	ALOPECIA	46	4978	429	49780	26636	0.009240658899156288	0.008617918842908799	1.0722610722610724	0.14	0.7101846116128037		0.9807414841582992	1103006	191342
35809353	THERAPEUTIC RESPONSE DECREASED	15	4978	140	49780	26636	0.003013258336681398	0.0028123744475693053	1.0714285714285714	0.01	0.9088713859866172		1.0	1103006	191342
36718317	LOSS OF CONSCIOUSNESS	79	4978	738	49780	26636	0.01586982723985536	0.01482523101647248	1.070460704607046	0.27	0.6042281526066868		0.93257563431221	1103006	191342
36718171	AMNESIA	38	4978	355	49780	26636	0.0076335877862595426	0.007131378063479309	1.0704225352112675	0.1	0.7549051770579869		0.993677102069938	1103006	191342
36211303	INJURY	63	4978	590	49780	26636	0.012655685014061871	0.0118521494576135	1.0677966101694916	0.18	0.6675562103567333		0.9604746287220686	1103006	191342
37019401	POLLAKIURIA	19	4978	178	49780	26636	0.0038167938931297713	0.0035757332261952593	1.0674157303370786	0.02	0.8833600840300121		1.0	1103006	191342
35506628	HYPERGLYCAEMIA	26	4978	244	49780	26636	0.005222981116914422	0.004901566894335074	1.0655737704918034	0.04	0.8394690825351756		1.0	1103006	191342
35909517	HEPATIC ENCEPHALOPATHY	5	4978	47	49780	26636	0.001004419445560466	0.0009441542788268381	1.0638297872340423	0.01	0.9126597166030944		1.0	1103006	191342
36919103	HYPERVENTILATION	5	4978	47	49780	26636	0.001004419445560466	0.0009441542788268381	1.0638297872340423	0.01	0.9126597166030944		1.0	1103006	191342
36110915	HERPES SIMPLEX	5	4978	47	49780	26636	0.001004419445560466	0.0009441542788268381	1.0638297872340423	0.01	0.9126597166030944		1.0	1103006	191342
35607130	OCULAR HYPERAEMIA	14	4978	132	49780	26636	0.0028123744475693053	0.0026516673362796304	1.0606060606060606	0.0	0.9477636534429624		1.0	1103006	191342
35205184	CHEST DISCOMFORT	75	4978	709	49780	26636	0.015066291683406991	0.01424266773804741	1.057827926657264	0.16	0.6863355260067132		0.970052270033502	1103006	191342
35708156	ABDOMINAL PAIN UPPER	88	4978	834	49780	26636	0.017677782241864202	0.016753716351948573	1.0551558752997603	0.18	0.670559760209963		0.9604746287220686	1103006	191342
36919117	MENTAL DISORDER	25	4978	237	49780	26636	0.00502209722780233	0.00476094817195661	1.0548523206751057	0.02	0.8832295601819795		1.0	1103006	191342
35708141	ERUCTATION	8	4978	76	49780	26636	0.0016070711128967454	0.0015267175572519086	1.0526315789473684	0.0	0.9586923111165592		1.0	1103006	191342
36211071	JOINT DISLOCATION	6	4978	57	49780	26636	0.0012053033346725592	0.0011450381679389313	1.0526315789473684	0.01	0.9206144715608402		1.0	1103006	191342
35606965	EYE SWELLING	16	4978	152	49780	26636	0.003214142225793491	0.003053435114503817	1.0526315789473684	0.0	0.951289495287142		1.0	1103006	191342
35506777	THYROID DISORDER	6	4978	57	49780	26636	0.0012053033346725592	0.0011450381679389313	1.0526315789473684	0.01	0.9206144715608402		1.0	1103006	191342
35406307	EAR DISCOMFORT	6	4978	57	49780	26636	0.0012053033346725592	0.0011450381679389313	1.0526315789473684	0.01	0.9206144715608402		1.0	1103006	191342
35708171	DYSPHAGIA	52	4978	495	49780	26636	0.010445962233828848	0.009943752511048613	1.0505050505050506	0.07	0.7910211407319203		1.0	1103006	191342
37320205	PSORIASIS	23	4978	219	49780	26636	0.004620329449578144	0.00439935717155484	1.0502283105022832	0.01	0.9107827507112896		1.0	1103006	191342
36718372	BURNING SENSATION	32	4978	306	49780	26636	0.0064282844515869825	0.006147047006830052	1.0457516339869282	0.02	0.8834021478130385		1.0	1103006	191342
36315155	INTRAOCULAR PRESSURE INCREASED	7	4978	67	49780	26636	0.0014061872237846526	0.0013459220570510243	1.044776119402985	0.01	0.926726651025116		1.0	1103006	191342
37521618	CAESAREAN SECTION	7	4978	67	49780	26636	0.0014061872237846526	0.0013459220570510243	1.044776119402985	0.01	0.926726651025116		1.0	1103006	191342
36110708	SINUSITIS	68	4978	651	49780	26636	0.013660104459622338	0.013077541181197269	1.0445468509984641	0.08	0.7802599347515653		1.0	1103006	191342
35205160	ARTERIOSCLEROSIS CORONARY ARTERY	5	4978	48	49780	26636	0.001004419445560466	0.0009642426677380475	1.0416666666666667	0.02	0.8791049779108422		1.0	1103006	191342
35808822	APPLICATION SITE PRURITUS	5	4978	48	49780	26636	0.001004419445560466	0.0009642426677380475	1.0416666666666667	0.02	0.8791049779108422		1.0	1103006	191342
36211076	PATHOLOGICAL FRACTURE	5	4978	48	49780	26636	0.001004419445560466	0.0009642426677380475	1.0416666666666667	0.02	0.8791049779108422		1.0	1103006	191342
36312073	BLOOD PRESSURE DIASTOLIC DECREASED	5	4978	48	49780	26636	0.001004419445560466	0.0009642426677380475	1.0416666666666667	0.02	0.8791049779108422		1.0	1103006	191342
35205034	PALPITATIONS	71	4978	682	49780	26636	0.014262756126958619	0.013700281237444756	1.0410557184750735	0.07	0.7940223635746154		1.0	1103006	191342
35205036	PRESYNCOPE	18	4978	173	49780	26636	0.003615910004017677	0.0034752912816392125	1.0404624277456649	0.0	0.9725723986937592		1.0	1103006	191342
37219907	COUGH	161	4978	1549	49780	26636	0.032342306147047015	0.03111691442346324	1.0393802453195609	0.19	0.6663190146540233		0.9604746287220686	1103006	191342
35708100	CONSTIPATION	84	4978	809	49780	26636	0.01687424668541583	0.01625150662916834	1.03831891223733	0.07	0.7855661486162553		1.0	1103006	191342
35809013	INJECTION SITE RASH	6	4978	58	49780	26636	0.0012053033346725592	0.001165126556850141	1.0344827586206895	0.02	0.8899001392877021		1.0	1103006	191342
35809138	INFLUENZA LIKE ILLNESS	35	4978	339	49780	26636	0.007030936118923263	0.00680996384089996	1.032448377581121	0.01	0.9280938539012732		1.0	1103006	191342
36313534	ASPARTATE AMINOTRANSFERASE INCREASED	46	4978	446	49780	26636	0.009240658899156288	0.008959421454399357	1.0313901345291479	0.01	0.9031131561942219		1.0	1103006	191342
36516876	MUSCULAR WEAKNESS	56	4978	543	49780	26636	0.011249497790277221	0.01090799517878666	1.0313075506445673	0.02	0.8812319581343714		1.0	1103006	191342
35708063	CROHN'S DISEASE	17	4978	165	49780	26636	0.0034150261149055844	0.003314584170349538	1.0303030303030305	0.0	0.9906332844045842		1.0	1103006	191342
36211093	MENISCUS LESION	7	4978	68	49780	26636	0.0014061872237846526	0.001366010445962234	1.0294117647058822	0.02	0.8982363866656314		1.0	1103006	191342
36516824	OSTEOARTHRITIS	50	4978	486	49780	26636	0.01004419445560466	0.00976295701084773	1.02880658436214	0.01	0.9071187211178008		1.0	1103006	191342
36516848	MUSCLE SPASMS	83	4978	808	49780	26636	0.01667336279630374	0.01623141824025713	1.0272277227722773	0.03	0.8601044400273568		1.0	1103006	191342
36516957	MUSCULOSKELETAL PAIN	38	4978	370	49780	26636	0.0076335877862595426	0.007432703897147448	1.027027027027027	0.01	0.9436252432387384		1.0	1103006	191342
37219822	PNEUMONITIS	9	4978	88	49780	26636	0.0018079550020088386	0.0017677782241864203	1.0227272727272727	0.01	0.9104444958319058		1.0	1103006	191342
35205181	ANGINA PECTORIS	27	4978	264	49780	26636	0.005423865006026517	0.005303334672559261	1.0227272727272727	0.0	0.9925849449302696		1.0	1103006	191342
36211101	FOOT FRACTURE	14	4978	137	49780	26636	0.0028123744475693053	0.0027521092808356767	1.0218978102189782	0.0	0.948632209596644		1.0	1103006	191342
36718132	HEADACHE	231	4978	2261	49780	26636	0.04640417838489353	0.04541984732824427	1.021671826625387	0.08	0.7779035328766123		1.0	1103006	191342
36211375	HEAD INJURY	16	4978	157	49780	26636	0.003214142225793491	0.003153877059059864	1.0191082802547768	0.0	0.9519955069807348		1.0	1103006	191342
36416606	DEHYDRATION	79	4978	776	49780	26636	0.01586982723985536	0.015588589795098431	1.018041237113402	0.01	0.9261803042022322		1.0	1103006	191342
37622529	HYPERTENSION	120	4978	1179	49780	26636	0.024106066693451184	0.02368421052631579	1.0178117048346056	0.02	0.8905259849520664		1.0	1103006	191342
36211111	FACIAL BONES FRACTURE	6	4978	59	49780	26636	0.0012053033346725592	0.00118521494576135	1.0169491525423728	0.03	0.8598152304100328		1.0	1103006	191342
36718265	TREMOR	80	4978	788	49780	26636	0.016070711128967456	0.015829650462032944	1.0152284263959392	0.0	0.9439332511374618		1.0	1103006	191342
36110552	INFECTION	42	4978	415	49780	26636	0.008437123342707915	0.00833668139815187	1.0120481927710845	0.0	0.9940739153913208		1.0	1103006	191342
36718141	MIGRAINE	38	4978	376	49780	26636	0.0076335877862595426	0.007553234230614705	1.0106382978723405	0.0	0.981330207058806		1.0	1103006	191342
36211311	ROAD TRAFFIC ACCIDENT	20	4978	198	49780	26636	0.004017677782241864	0.003977501004419445	1.0101010101010102	0.01	0.9401260551861508		1.0	1103006	191342
36918860	NERVOUSNESS	32	4978	317	49780	26636	0.0064282844515869825	0.0063680192848533535	1.0094637223974765	0.0	0.9661370076136078		1.0	1103006	191342
36718005	CEREBROVASCULAR ACCIDENT	58	4978	576	49780	26636	0.011651265568501408	0.011570912012856571	1.0069444444444444	0.0	0.9848821667907576		1.0	1103006	191342
35708050	GASTRITIS	29	4978	288	49780	26636	0.005825632784250703	0.0057854560064282854	1.0069444444444444	0.0	0.9502883761888118		1.0	1103006	191342
35708093	DIARRHOEA	198	4978	1970	49780	26636	0.03977501004419445	0.03957412615508237	1.0050761421319796	0.0	0.9751214680870544		1.0	1103006	191342
37420507	ACTIVITIES OF DAILY LIVING IMPAIRED	23	4978	229	49780	26636	0.004620329449578144	0.004600241060666935	1.004366812227074	0.01	0.9284071059591612		1.0	1103006	191342
35909445	CHOLELITHIASIS	38	4978	380	49780	26636	0.0076335877862595426	0.0076335877862595426	1.0		1.0		1.0	1103006	191342
36718180	DISTURBANCE IN ATTENTION	26	4978	260	49780	26636	0.005222981116914422	0.005222981116914422	1.0		1.0		1.0	1103006	191342
36110591	LUNG INFECTION	15	4978	150	49780	26636	0.003013258336681398	0.003013258336681398	1.0		1.0		1.0	1103006	191342
37220008	NASAL CONGESTION	37	4978	370	49780	26636	0.007432703897147448	0.007432703897147448	1.0		1.0		1.0	1103006	191342
36110630	BACTERAEMIA	5	4978	50	49780	26636	0.001004419445560466	0.001004419445560466	1.0		1.0		1.0	1103006	191342
36718207	HYPOKINESIA	7	4978	70	49780	26636	0.0014061872237846526	0.0014061872237846526	1.0		1.0		1.0	1103006	191342
36918918	ATTENTION DEFICIT/HYPERACTIVITY DISORDER	5	4978	50	49780	26636	0.001004419445560466	0.001004419445560466	1.0		1.0		1.0	1103006	191342
35205345	VENTRICULAR DYSFUNCTION	5	4978	50	49780	26636	0.001004419445560466	0.001004419445560466	1.0		1.0		1.0	1103006	191342
35104074	ANAEMIA	120	4978	1204	49780	26636	0.024106066693451184	0.024186420249096018	0.9966777408637874	0.0	0.9894709383553332		1.0	1103006	191342
35606964	EYE PAIN	20	4978	201	49780	26636	0.004017677782241864	0.0040377661711530725	0.9950248756218906	0.01	0.9235866758051774		1.0	1103006	191342
35506609	DIABETES MELLITUS	58	4978	584	49780	26636	0.011651265568501408	0.011731619124146244	0.9931506849315068	0.0	0.984975532688258		1.0	1103006	191342
36416501	RESPIRATORY FAILURE	42	4978	423	49780	26636	0.008437123342707915	0.008497388509441544	0.9929078014184398	0.0	0.9706297698273608		1.0	1103006	191342
36919052	MOOD SWINGS	13	4978	131	49780	26636	0.002611490558457212	0.002631578947368421	0.9923664122137404	0.01	0.9054800414984		1.0	1103006	191342
35809087	FEELING JITTERY	12	4978	121	49780	26636	0.0024106066693451184	0.0024306950582563282	0.9917355371900828	0.02	0.9016778887034368		1.0	1103006	191342
36718510	GRAND MAL CONVULSION	18	4978	182	49780	26636	0.003615910004017677	0.003656086781840096	0.9890109890109888	0.01	0.937505342709306		1.0	1103006	191342
36718301	CONFUSIONAL STATE	96	4978	971	49780	26636	0.019284853354760947	0.01950582563278425	0.988671472708548	0.0	0.9571170811737986		1.0	1103006	191342
35205259	PULMONARY OEDEMA	23	4978	233	49780	26636	0.004620329449578144	0.004680594616311772	0.9871244635193132	0.0	0.9604997230496356		1.0	1103006	191342
36516961	BACK DISORDER	6	4978	61	49780	26636	0.0012053033346725592	0.0012253917235837686	0.9836065573770492	0.03	0.8618995519640084		1.0	1103006	191342
35205044	ORTHOPNOEA	6	4978	61	49780	26636	0.0012053033346725592	0.0012253917235837686	0.9836065573770492	0.03	0.8618995519640084		1.0	1103006	191342
36211297	FALL	142	4978	1444	49780	26636	0.028525512253917237	0.029007633587786262	0.9833795013850416	0.02	0.8814951000040003		1.0	1103006	191342
35406429	OTITIS MEDIA	5	4978	51	49780	26636	0.001004419445560466	0.0010245078344716754	0.9803921568627452	0.04	0.8491077327801535		1.0	1103006	191342
37420529	IMPAIRED DRIVING ABILITY	5	4978	51	49780	26636	0.001004419445560466	0.0010245078344716754	0.9803921568627452	0.04	0.8491077327801535		1.0	1103006	191342
37320114	PAIN OF SKIN	5	4978	51	49780	26636	0.001004419445560466	0.0010245078344716754	0.9803921568627452	0.04	0.8491077327801535		1.0	1103006	191342
36516951	BACK PAIN	113	4978	1153	49780	26636	0.02269987946966653	0.02316191241462435	0.9800520381613184	0.02	0.8749593600228742		1.0	1103006	191342
36009738	DRUG HYPERSENSITIVITY	53	4978	542	49780	26636	0.01064684612294094	0.01088790678987545	0.9778597785977858	0.01	0.9324775806460316		1.0	1103006	191342
35205315	CARDIOMEGALY	20	4978	206	49780	26636	0.004017677782241864	0.00413820811570912	0.9708737864077668	0.0	0.9915909703863534		1.0	1103006	191342
37622449	HYPOTENSION	109	4978	1124	49780	26636	0.02189634391321816	0.02257934913619928	0.9697508896797152	0.07	0.7951704529072142		1.0	1103006	191342
36313573	GAMMA-GLUTAMYLTRANSFERASE INCREASED	25	4978	258	49780	26636	0.00502209722780233	0.0051828043390920045	0.9689922480620156	0.0	0.9624204686447944		1.0	1103006	191342
35708609	THROAT IRRITATION	28	4978	289	49780	26636	0.0056247488951386105	0.005805544395339494	0.9688581314878892	0.0	0.9502883761888118		1.0	1103006	191342
37019358	RENAL TUBULAR NECROSIS	6	4978	62	49780	26636	0.0012053033346725592	0.001245480112494978	0.9677419354838708	0.02	0.8931635432000034		1.0	1103006	191342
35708636	APHTHOUS STOMATITIS	6	4978	62	49780	26636	0.0012053033346725592	0.001245480112494978	0.9677419354838708	0.02	0.8931635432000034		1.0	1103006	191342
37219953	INCREASED UPPER AIRWAY SECRETION	9	4978	93	49780	26636	0.0018079550020088386	0.0018682201687424671	0.9677419354838708	0.01	0.937548814765768		1.0	1103006	191342
36009724	STEVENS-JOHNSON SYNDROME	14	4978	145	49780	26636	0.0028123744475693053	0.002912816392125352	0.9655172413793104	0.0	0.989980834875558		1.0	1103006	191342
36919059	AGGRESSION	38	4978	394	49780	26636	0.0076335877862595426	0.007914825231016472	0.964467005076142	0.02	0.8966957427101461		1.0	1103006	191342
35708151	ABDOMINAL DISTENSION	42	4978	436	49780	26636	0.008437123342707915	0.008758537565287262	0.963302752293578	0.02	0.8787622967441991		1.0	1103006	191342
36718526	CONVULSION	72	4978	748	49780	26636	0.014463640016070709	0.015026114905584571	0.962566844919786	0.06	0.8023147468907705		1.0	1103006	191342
36416485	LACTIC ACIDOSIS	10	4978	104	49780	26636	0.002008838891120932	0.002089192446765769	0.9615384615384616	0.0	0.964527785409052		1.0	1103006	191342
35708663	PERITONITIS	5	4978	52	49780	26636	0.001004419445560466	0.0010445962233828847	0.9615384615384616	0.02	0.883388372205326		1.0	1103006	191342
35205236	OEDEMA PERIPHERAL	119	4978	1238	49780	26636	0.02390518280433909	0.024869425472077142	0.9612277867528272	0.14	0.711797134933092		0.9807414841582992	1103006	191342
37019308	RENAL DISORDER	15	4978	157	49780	26636	0.003013258336681398	0.003153877059059864	0.9554140127388534	0.0	0.9711028325849828		1.0	1103006	191342
35506636	HYPOGLYCAEMIA	27	4978	283	49780	26636	0.005423865006026517	0.005685014061872239	0.9540636042402828	0.02	0.8925431665897636		1.0	1103006	191342
35809166	SWELLING	35	4978	367	49780	26636	0.007030936118923263	0.00737243873041382	0.9536784741144414	0.03	0.8555454035863577		1.0	1103006	191342
35809079	MALAISE	158	4978	1657	49780	26636	0.03173965447971073	0.03328646042587385	0.9535304767652384	0.29	0.5893740893448478		0.93257563431221	1103006	191342
35809082	CHILLS	53	4978	556	49780	26636	0.01064684612294094	0.011169144234632382	0.9532374100719424	0.07	0.7916534790718096		1.0	1103006	191342
35205185	CHEST PAIN	134	4978	1406	49780	26636	0.02691844114102049	0.028244274809160308	0.9530583214793742	0.24	0.6209344285295881		0.9440036330412926	1103006	191342
36211137	WRIST FRACTURE	8	4978	84	49780	26636	0.0016070711128967454	0.001687424668541583	0.9523809523809524	0.0	0.9605247166604072		1.0	1103006	191342
35808980	INJECTION SITE HAEMATOMA	10	4978	105	49780	26636	0.002008838891120932	0.002109280835676979	0.9523809523809524	0.0	0.9882238887800836		1.0	1103006	191342
37219959	RHINORRHOEA	25	4978	263	49780	26636	0.00502209722780233	0.0052832462836480505	0.9505703422053232	0.02	0.8885626316585773		1.0	1103006	191342
36110736	URINARY TRACT INFECTION	63	4978	665	49780	26636	0.012655685014061871	0.013358778625954198	0.9473684210526316	0.12	0.7277899984560854		0.9849046085623976	1103006	191342
36211102	HIP FRACTURE	9	4978	95	49780	26636	0.0018079550020088386	0.0019083969465648852	0.9473684210526316	0.0	0.9876180576901542		1.0	1103006	191342
35104461	LYMPHOMA	5	4978	53	49780	26636	0.001004419445560466	0.0010646846122940939	0.9433962264150942	0.01	0.9172789667786496		1.0	1103006	191342
36416496	ACIDOSIS	5	4978	53	49780	26636	0.001004419445560466	0.0010646846122940939	0.9433962264150942	0.01	0.9172789667786496		1.0	1103006	191342
35708633	OEDEMA MOUTH	5	4978	53	49780	26636	0.001004419445560466	0.0010646846122940939	0.9433962264150942	0.01	0.9172789667786496		1.0	1103006	191342
36918858	ANXIETY	160	4978	1698	49780	26636	0.03214142225793491	0.034110084371233425	0.9422850412249706	0.48	0.4899286367128142		0.8913684287642698	1103006	191342
35104306	JAUNDICE	21	4978	223	49780	26636	0.004218561671353958	0.0044797107271996785	0.9417040358744396	0.02	0.8790509001733858		1.0	1103006	191342
35809072	ASTHENIA	167	4978	1774	49780	26636	0.033547609481719566	0.03563680192848533	0.9413754227733936	0.52	0.4715985986046317		0.8851873468114271	1103006	191342
36314157	BLOOD GLUCOSE DECREASED	14	4978	150	49780	26636	0.0028123744475693053	0.003013258336681398	0.9333333333333332	0.01	0.9113892747741328		1.0	1103006	191342
36211312	SCAR	11	4978	118	49780	26636	0.002209722780233025	0.0023704298915227	0.9322033898305084	0.0	0.944442080513632		1.0	1103006	191342
35607450	VISUAL ACUITY REDUCED	19	4978	204	49780	26636	0.0038167938931297713	0.0040980313378867015	0.9313725490196078	0.03	0.8568659129047079		1.0	1103006	191342
36919109	THROAT TIGHTNESS	20	4978	215	49780	26636	0.004017677782241864	0.004319003615910004	0.9302325581395351	0.04	0.8443034288861391		1.0	1103006	191342
36313050	INTERNATIONAL NORMALISED RATIO INCREASED	38	4978	411	49780	26636	0.0076335877862595426	0.00825632784250703	0.9245742092457422	0.15	0.7023690120074961		0.9807414841582992	1103006	191342
35104281	HAEMOLYTIC ANAEMIA	6	4978	65	49780	26636	0.0012053033346725592	0.0013057452792286056	0.9230769230769232	0.0	0.9850191273869316		1.0	1103006	191342
37019318	RENAL FAILURE	74	4978	802	49780	26636	0.014865407794294896	0.016110887906789877	0.9226932668329176	0.37	0.542820838183544		0.9133721370983744	1103006	191342
36516973	MUSCULOSKELETAL STIFFNESS	28	4978	304	49780	26636	0.0056247488951386105	0.006106870229007634	0.9210526315789472	0.1	0.7474148368160078		0.9885550971691659	1103006	191342
37320120	SKIN DISCOLOURATION	16	4978	174	49780	26636	0.003214142225793491	0.003495379670550422	0.9195402298850576	0.04	0.8451247734092087		1.0	1103006	191342
36416695	GOUT	8	4978	87	49780	26636	0.0016070711128967454	0.001747689835275211	0.9195402298850576	0.0	0.9611514447458228		1.0	1103006	191342
37119548	MENORRHAGIA	8	4978	87	49780	26636	0.0016070711128967454	0.001747689835275211	0.9195402298850576	0.0	0.9611514447458228		1.0	1103006	191342
36718368	RESTLESSNESS	16	4978	174	49780	26636	0.003214142225793491	0.003495379670550422	0.9195402298850576	0.04	0.8451247734092087		1.0	1103006	191342
36718395	HYPOAESTHESIA	65	4978	709	49780	26636	0.013057452792286059	0.01424266773804741	0.916784203102962	0.38	0.5402364120275507		0.9133721370983744	1103006	191342
35708154	ABDOMINAL PAIN	118	4978	1288	49780	26636	0.023704298915227	0.025873844917637605	0.9161490683229816	0.77	0.3811665102113357		0.8048040019034755	1103006	191342
36516765	PAIN IN JAW	13	4978	143	49780	26636	0.002611490558457212	0.002872639614302933	0.9090909090909092	0.04	0.8491839916460592		1.0	1103006	191342
36311946	ELECTROCARDIOGRAM ABNORMAL	7	4978	77	49780	26636	0.0014061872237846526	0.0015468059461631175	0.9090909090909092	0.0	0.9586923111165592		1.0	1103006	191342
35809077	LETHARGY	25	4978	276	49780	26636	0.00502209722780233	0.005544395339493772	0.9057971014492756	0.14	0.7078939543885727		0.9807414841582992	1103006	191342
35205038	DYSPNOEA	312	4978	3459	49780	26636	0.06267577340297308	0.06948573724387304	0.901994796183868	3.17	0.0751151194566138		0.3942347670843934	1103006	191342
