## Supplementary material for "Systematic analysis of protein targets associated with adverse events of drugs from clinical trials and post-marketing reports": Data File S1: DataFile_S01_FAERS_all_ae_info_PSM_all_random_controls.txt (part 41 of 129)

concept id	adverse event	number of exposed affected	total exposed	number of non-exposed affected	total non-exposed	unique non-exposed	fraction of exposed affected	fraction of non-exposed affected	PRR	chi-squared statistic	chi-squared p-value	comment	corrected p-value	aeolus_id	molregno
35707864	GASTROINTESTINAL HAEMORRHAGE	32	4978	355	49780	26636	0.0064282844515869825	0.007131378063479309	0.9014084507042252	0.23	0.6341526820942152		0.9531883495676992	1103006	191342
36918942	DEPRESSION	133	4978	1477	49780	26636	0.0267175572519084	0.02967055042185617	0.9004739336492891	1.28	0.2576591998361877		0.6767268805370178	1103006	191342
36919033	BIPOLAR DISORDER	9	4978	100	49780	26636	0.0018079550020088386	0.002008838891120932	0.9	0.02	0.8914758794309295		1.0	1103006	191342
35808981	INJECTION SITE HAEMORRHAGE	16	4978	178	49780	26636	0.003214142225793491	0.0035757332261952593	0.8988764044943819	0.08	0.7761789928223041		1.0	1103006	191342
35205240	CARDIAC FAILURE	31	4978	346	49780	26636	0.00622740056247489	0.006950582563278425	0.8959537572254336	0.25	0.6181606281415555		0.9440036330412926	1103006	191342
37019295	TUBULOINTERSTITIAL NEPHRITIS	6	4978	67	49780	26636	0.0012053033346725592	0.0013459220570510243	0.8955223880597014	0.0	0.9556966850951708		1.0	1103006	191342
36211263	MUSCLE STRAIN	6	4978	67	49780	26636	0.0012053033346725592	0.0013459220570510243	0.8955223880597014	0.0	0.9556966850951708		1.0	1103006	191342
36718175	MEMORY IMPAIRMENT	26	4978	291	49780	26636	0.005222981116914422	0.0058457211731619135	0.8934707903780068	0.21	0.6496666971887011		0.9576482262674234	1103006	191342
37019319	RENAL FAILURE ACUTE	88	4978	985	49780	26636	0.017677782241864202	0.019787063077541186	0.8934010152284263	0.94	0.3319921677492658		0.7727727294502685	1103006	191342
36516886	MYOPATHY	5	4978	56	49780	26636	0.001004419445560466	0.001124949779027722	0.8928571428571428	0.0	0.9838393997984304		1.0	1103006	191342
36416610	FLUID RETENTION	18	4978	202	49780	26636	0.003615910004017677	0.004057854560064283	0.8910891089108911	0.12	0.7244708240134337		0.9849046085623976	1103006	191342
35809139	IRRITABILITY	31	4978	348	49780	26636	0.00622740056247489	0.006990759341100844	0.8908045977011494	0.28	0.5962844549207829		0.93257563431221	1103006	191342
36009700	ASTHMA	133	4978	1496	49780	26636	0.0267175572519084	0.030052229811169142	0.8890374331550801	1.63	0.20172520474122788		0.6272512026670632	1103006	191342
36110584	BRONCHITIS	61	4978	687	49780	26636	0.012253917235837686	0.013800723182000804	0.8879184861717613	0.69	0.4051725260370176		0.8197591913029384	1103006	191342
36718555	INSOMNIA	118	4978	1330	49780	26636	0.023704298915227	0.0267175572519084	0.887218045112782	1.48	0.22359095754863229		0.6476101998894008	1103006	191342
36517122	BURSITIS	11	4978	124	49780	26636	0.002209722780233025	0.002490960224989956	0.8870967741935484	0.05	0.8168282014577333		1.0	1103006	191342
36516815	JOINT EFFUSION	7	4978	79	49780	26636	0.0014061872237846526	0.0015869827239855365	0.8860759493670887	0.01	0.9049245215659074		1.0	1103006	191342
35809121	DISEASE RECURRENCE	7	4978	79	49780	26636	0.0014061872237846526	0.0015869827239855365	0.8860759493670887	0.01	0.9049245215659074		1.0	1103006	191342
36211306	MULTIPLE INJURIES	7	4978	79	49780	26636	0.0014061872237846526	0.0015869827239855365	0.8860759493670887	0.01	0.9049245215659074		1.0	1103006	191342
36718338	NERVOUS SYSTEM DISORDER	14	4978	158	49780	26636	0.0028123744475693053	0.0031739654479710725	0.8860759493670887	0.09	0.7627464032848191		0.9987568637775376	1103006	191342
36919235	SUICIDAL IDEATION	45	4978	508	49780	26636	0.009039775010044195	0.010204901566894336	0.8858267716535433	0.5	0.4779651466036582		0.8900556778652253	1103006	191342
35104856	LEUKOCYTOSIS	15	4978	170	49780	26636	0.003013258336681398	0.0034150261149055844	0.8823529411764706	0.11	0.7355975073563079		0.9860582466161528	1103006	191342
35707700	DIVERTICULITIS	15	4978	170	49780	26636	0.003013258336681398	0.0034150261149055844	0.8823529411764706	0.11	0.7355975073563079		0.9860582466161528	1103006	191342
35607441	BLINDNESS	12	4978	136	49780	26636	0.0024106066693451184	0.002732020891924468	0.8823529411764705	0.07	0.7846194663618848		1.0	1103006	191342
35708278	GASTRIC ULCER	15	4978	171	49780	26636	0.003013258336681398	0.0034351145038167942	0.8771929824561403	0.13	0.7188399558889811		0.9846576674075134	1103006	191342
36009952	IMMUNOSUPPRESSION	5	4978	57	49780	26636	0.001004419445560466	0.0011450381679389313	0.8771929824561403	0.0	0.9519361485329092		1.0	1103006	191342
35707631	TOOTH ABSCESS	5	4978	57	49780	26636	0.001004419445560466	0.0011450381679389313	0.8771929824561403	0.0	0.9519361485329092		1.0	1103006	191342
36315645	BLOOD URINE PRESENT	7	4978	80	49780	26636	0.0014061872237846526	0.0016070711128967454	0.875	0.02	0.8786461929459172		1.0	1103006	191342
35809019	INJECTION SITE SWELLING	7	4978	80	49780	26636	0.0014061872237846526	0.0016070711128967454	0.875	0.02	0.8786461929459172		1.0	1103006	191342
36316381	BLOOD POTASSIUM DECREASED	16	4978	183	49780	26636	0.003214142225793491	0.0036761751707513053	0.8743169398907104	0.15	0.6943130998269482		0.9744730381590628	1103006	191342
36416487	METABOLIC ACIDOSIS	16	4978	183	49780	26636	0.003214142225793491	0.0036761751707513053	0.8743169398907104	0.15	0.6943130998269482		0.9744730381590628	1103006	191342
37219844	PULMONARY FIBROSIS	8	4978	92	49780	26636	0.0016070711128967454	0.0018481317798312573	0.8695652173913043	0.04	0.8369971415467976		1.0	1103006	191342
36211097	ANKLE FRACTURE	10	4978	115	49780	26636	0.002008838891120932	0.002310164724789072	0.8695652173913042	0.07	0.7879236849844293		1.0	1103006	191342
35708106	GASTROOESOPHAGEAL REFLUX DISEASE	63	4978	725	49780	26636	0.012655685014061871	0.01456408196062676	0.8689655172413794	1.03	0.30983682273548263		0.742167273064063	1103006	191342
35607483	VISION BLURRED	54	4978	622	49780	26636	0.010847730012053034	0.012494977902772198	0.8681672025723473	0.88	0.3491515058141953		0.7776347009396699	1103006	191342
36919042	ANGER	21	4978	242	49780	26636	0.004218561671353958	0.0048613901165126564	0.8677685950413224	0.27	0.6044718335851855		0.93257563431221	1103006	191342
36315486	C-REACTIVE PROTEIN INCREASED	19	4978	219	49780	26636	0.0038167938931297713	0.00439935717155484	0.8675799086757991	0.23	0.6292709150336755		0.9514114385096304	1103006	191342
35809305	PRODUCT SUBSTITUTION ISSUE	12	4978	139	49780	26636	0.0024106066693451184	0.0027922860586580955	0.8633093525179856	0.12	0.7279210031729371		0.9849046085623976	1103006	191342
35205388	PERICARDIAL EFFUSION	12	4978	139	49780	26636	0.0024106066693451184	0.0027922860586580955	0.8633093525179856	0.12	0.7279210031729371		0.9849046085623976	1103006	191342
37220014	EPISTAXIS	48	4978	556	49780	26636	0.009642426677380474	0.011169144234632382	0.8633093525179856	0.83	0.3616754957983849		0.7850189965223403	1103006	191342
35809170	UNEVALUABLE EVENT	15	4978	174	49780	26636	0.003013258336681398	0.003495379670550422	0.8620689655172413	0.18	0.6699062179061145		0.9604746287220686	1103006	191342
36718347	AGITATION	35	4978	407	49780	26636	0.007030936118923263	0.008175974286862195	0.8599508599508598	0.6	0.4366995421437633		0.8567629112534785	1103006	191342
36315380	WEIGHT DECREASED	103	4978	1198	49780	26636	0.0206910405785456	0.024065889915628767	0.8597662771285476	2.08	0.14932958141823754		0.5170066180194444	1103006	191342
36211491	ACCIDENTAL OVERDOSE	11	4978	128	49780	26636	0.002209722780233025	0.002571313780634793	0.859375	0.11	0.7370952473043351		0.9860582466161528	1103006	191342
36110026	CELLULITIS	26	4978	303	49780	26636	0.005222981116914422	0.006086781840096424	0.8580858085808579	0.43	0.5119814644064591		0.8942765218578165	1103006	191342
36110642	SEPSIS	41	4978	478	49780	26636	0.008236239453595822	0.009602249899558057	0.8577405857740587	0.76	0.3833750786015109		0.8048040019034755	1103006	191342
36313968	LABORATORY TEST ABNORMAL	6	4978	70	49780	26636	0.0012053033346725592	0.0014061872237846526	0.8571428571428571	0.03	0.8702463707200189		1.0	1103006	191342
35104812	SPLENOMEGALY	6	4978	70	49780	26636	0.0012053033346725592	0.0014061872237846526	0.8571428571428571	0.03	0.8702463707200189		1.0	1103006	191342
36211150	ACUTE GENERALISED EXANTHEMATOUS PUSTULOSIS	9	4978	105	49780	26636	0.0018079550020088386	0.002109280835676979	0.8571428571428571	0.08	0.7782049486366625		1.0	1103006	191342
36416593	HYPERKALAEMIA	24	4978	281	49780	26636	0.004821213338690237	0.005644837284049819	0.8540925266903915	0.42	0.5191854581930047		0.9028470075844571	1103006	191342
35708240	ILEUS	7	4978	82	49780	26636	0.0014061872237846526	0.0016472478907191643	0.8536585365853658	0.05	0.8273840961046997		1.0	1103006	191342
37219868	PULMONARY HYPERTENSION	12	4978	141	49780	26636	0.0024106066693451184	0.002832462836480514	0.851063829787234	0.16	0.6915001924416218		0.9744730381590628	1103006	191342
36009754	TOXIC EPIDERMAL NECROLYSIS	13	4978	153	49780	26636	0.002611490558457212	0.003073523503415026	0.8496732026143791	0.19	0.6670696982376925		0.9604746287220686	1103006	191342
35204960	SINUS TACHYCARDIA	14	4978	165	49780	26636	0.0028123744475693053	0.003314584170349538	0.8484848484848484	0.21	0.6443275615403015		0.9531883495676992	1103006	191342
35909594	HEPATOMEGALY	5	4978	59	49780	26636	0.001004419445560466	0.00118521494576135	0.8474576271186441	0.02	0.8899001392877021		1.0	1103006	191342
36617436	RENAL CYST	9	4978	107	49780	26636	0.0018079550020088386	0.0021494576134993967	0.8411214953271029	0.11	0.7353557739692025		0.9860582466161528	1103006	191342
35809327	DRUG INEFFECTIVE	236	4978	2808	49780	26636	0.047408597830454	0.056408196062675775	0.8404558404558405	6.81	0.00905896855152997		0.09952786781947594	1103006	191342
37522270	SURGERY	10	4978	119	49780	26636	0.002008838891120932	0.002390518280433909	0.8403361344537815	0.14	0.7066830209302855		0.9807414841582992	1103006	191342
36718449	URINARY INCONTINENCE	15	4978	179	49780	26636	0.003013258336681398	0.0035958216151064687	0.8379888268156425	0.29	0.5930041822114618		0.93257563431221	1103006	191342
36110369	FUNGAL INFECTION	16	4978	191	49780	26636	0.003214142225793491	0.0038368822820409798	0.837696335078534	0.32	0.5744323419718396		0.93257563431221	1103006	191342
35707861	RECTAL HAEMORRHAGE	23	4978	276	49780	26636	0.004620329449578144	0.005544395339493772	0.8333333333333335	0.55	0.4576685463843138		0.881118883693165	1103006	191342
35205243	CARDIAC FAILURE CONGESTIVE	42	4978	504	49780	26636	0.008437123342707915	0.010124548011249498	0.8333333333333334	1.14	0.2856556736854321		0.7068476730234116	1103006	191342
35607265	EYELID PTOSIS	5	4978	60	49780	26636	0.001004419445560466	0.0012053033346725592	0.8333333333333334	0.03	0.8598152304100328		1.0	1103006	191342
37019315	ANURIA	6	4978	72	49780	26636	0.0012053033346725592	0.0014463640016070714	0.8333333333333333	0.05	0.8158365171211706		1.0	1103006	191342
35205064	AORTIC VALVE INCOMPETENCE	6	4978	72	49780	26636	0.0012053033346725592	0.0014463640016070714	0.8333333333333333	0.05	0.8158365171211706		1.0	1103006	191342
36516851	MUSCLE TWITCHING	7	4978	84	49780	26636	0.0014061872237846526	0.001687424668541583	0.8333333333333333	0.08	0.7779383873091049		1.0	1103006	191342
35204953	ATRIAL FIBRILLATION	58	4978	697	49780	26636	0.011651265568501408	0.014001607071112896	0.8321377331420373	1.67	0.1963017984935458		0.6197420764700451	1103006	191342
35809243	PAIN	197	4978	2379	49780	26636	0.03957412615508237	0.047790277219766975	0.8280790248003363	6.63	0.010014251213357184		0.10115917604629716	1103006	191342
35909511	HYPOALBUMINAEMIA	7	4978	85	49780	26636	0.0014061872237846526	0.0017075130574527922	0.8235294117647058	0.1	0.7539242411763674		0.993677102069938	1103006	191342
36211463	EXPIRED DRUG ADMINISTERED	7	4978	85	49780	26636	0.0014061872237846526	0.0017075130574527922	0.8235294117647058	0.1	0.7539242411763674		0.993677102069938	1103006	191342
35204985	VENTRICULAR TACHYCARDIA	13	4978	158	49780	26636	0.002611490558457212	0.0031739654479710725	0.8227848101265823	0.3	0.585781881418999		0.93257563431221	1103006	191342
36718371	UNRESPONSIVE TO STIMULI	11	4978	134	49780	26636	0.002209722780233025	0.0026918441141020487	0.8208955223880596	0.24	0.6266280662453211		0.9509052054993452	1103006	191342
35708606	ODYNOPHAGIA	5	4978	61	49780	26636	0.001004419445560466	0.0012253917235837686	0.819672131147541	0.05	0.8303783493591625		1.0	1103006	191342
35809236	FACIAL PAIN	5	4978	61	49780	26636	0.001004419445560466	0.0012253917235837686	0.819672131147541	0.05	0.8303783493591625		1.0	1103006	191342
36211094	ROTATOR CUFF SYNDROME	14	4978	171	49780	26636	0.0028123744475693053	0.0034351145038167942	0.8187134502923976	0.35	0.5526010745106993		0.9144430533202578	1103006	191342
36311984	HEART RATE IRREGULAR	13	4978	159	49780	26636	0.002611490558457212	0.003194053836882282	0.8176100628930818	0.32	0.5703559534185543		0.93257563431221	1103006	191342
35406310	EAR INFECTION	12	4978	147	49780	26636	0.0024106066693451184	0.0029529931699477704	0.8163265306122448	0.29	0.5892162549721758		0.93257563431221	1103006	191342
36110716	CYSTITIS	12	4978	147	49780	26636	0.0024106066693451184	0.0029529931699477704	0.8163265306122448	0.29	0.5892162549721758		0.93257563431221	1103006	191342
36416551	OSTEOPOROSIS	30	4978	368	49780	26636	0.006026516673362796	0.007392527119325029	0.8152173913043478	0.99	0.32007114555041644		0.7578696090044343	1103006	191342
36516779	ARTHRITIS	37	4978	454	49780	26636	0.007432703897147448	0.009120128565689032	0.8149779735682819	1.27	0.2604438479334768		0.6771091795371313	1103006	191342
35204928	BRADYCARDIA	36	4978	442	49780	26636	0.007231820008035354	0.00887906789875452	0.8144796380090498	1.24	0.2664171722910659		0.6838870715508981	1103006	191342
37219911	SPUTUM DISCOLOURED	6	4978	74	49780	26636	0.0012053033346725592	0.0014865407794294894	0.8108108108108109	0.09	0.7636126507036998		0.9987568637775376	1103006	191342
36617537	OVARIAN CYST	6	4978	74	49780	26636	0.0012053033346725592	0.0014865407794294894	0.8108108108108109	0.09	0.7636126507036998		0.9987568637775376	1103006	191342
36211165	DRUG TOXICITY	11	4978	136	49780	26636	0.002209722780233025	0.002732020891924468	0.8088235294117646	0.29	0.5923728205267855		0.93257563431221	1103006	191342
35204970	CARDIO-RESPIRATORY ARREST	20	4978	248	49780	26636	0.004017677782241864	0.004981920449979912	0.8064516129032258	0.68	0.410521913736267		0.8260043804758582	1103006	191342
35204959	SINUS BRADYCARDIA	7	4978	87	49780	26636	0.0014061872237846526	0.001747689835275211	0.8045977011494252	0.14	0.7073548223847137		0.9807414841582992	1103006	191342
35809310	DRUG INTERACTION	89	4978	1109	49780	26636	0.017878666130976297	0.022278023302531137	0.8025247971145176	3.89	0.048575369559498704		0.31284047054137104	1103006	191342
37219905	HYPOXIA	19	4978	237	49780	26636	0.0038167938931297713	0.00476094817195661	0.8016877637130801	0.68	0.4109973252367741		0.8260043804758582	1103006	191342
36718382	SKIN BURNING SENSATION	8	4978	100	49780	26636	0.0016070711128967454	0.002008838891120932	0.8	0.2	0.6587376422772306		0.9604746287220686	1103006	191342
35809098	THIRST	8	4978	100	49780	26636	0.0016070711128967454	0.002008838891120932	0.8	0.2	0.6587376422772306		0.9604746287220686	1103006	191342
36617934	BASAL CELL CARCINOMA	6	4978	75	49780	26636	0.0012053033346725592	0.001506629168340699	0.8	0.11	0.7383470123327261		0.9860582466161528	1103006	191342
36718554	INITIAL INSOMNIA	6	4978	75	49780	26636	0.0012053033346725592	0.001506629168340699	0.8	0.11	0.7383470123327261		0.9860582466161528	1103006	191342
35204911	BUNDLE BRANCH BLOCK LEFT	5	4978	63	49780	26636	0.001004419445560466	0.0012655685014061873	0.7936507936507936	0.08	0.7735070182891479		1.0	1103006	191342
35708108	IMPAIRED GASTRIC EMPTYING	6	4978	76	49780	26636	0.0012053033346725592	0.0015267175572519086	0.7894736842105263	0.13	0.7136557457991031		0.9807414841582992	1103006	191342
35708628	OROPHARYNGEAL PAIN	32	4978	406	49780	26636	0.0064282844515869825	0.008155885897950984	0.7881773399014778	1.49	0.2219933404728173		0.6476101998894008	1103006	191342
36312568	BLOOD ALKALINE PHOSPHATASE INCREASED	20	4978	254	49780	26636	0.004017677782241864	0.005102450783447168	0.7874015748031495	0.86	0.3529555560090249		0.7776347009396699	1103006	191342
35809117	DEFORMITY	7	4978	89	49780	26636	0.0014061872237846526	0.0017878666130976297	0.7865168539325842	0.19	0.6627692075251934		0.9604746287220686	1103006	191342
35809148	MULTI-ORGAN FAILURE	20	4978	255	49780	26636	0.004017677782241864	0.005122539172358376	0.7843137254901961	0.9	0.3439919335001487		0.7744517847107172	1103006	191342
37320254	SKIN ULCER	13	4978	166	49780	26636	0.002611490558457212	0.003334672559260748	0.7831325301204819	0.52	0.4702463063970886		0.8851873468114271	1103006	191342
35205230	ASCITES	9	4978	115	49780	26636	0.0018079550020088386	0.002310164724789072	0.7826086956521738	0.31	0.5793113827975086		0.93257563431221	1103006	191342
37420583	REFUSAL OF TREATMENT BY PATIENT	5	4978	64	49780	26636	0.001004419445560466	0.0012856568903173965	0.78125	0.1	0.7460943484063466		0.9883950853486008	1103006	191342
36110693	LARYNGITIS	5	4978	64	49780	26636	0.001004419445560466	0.0012856568903173965	0.78125	0.1	0.7460943484063466		0.9883950853486008	1103006	191342
37119545	METRORRHAGIA	7	4978	90	49780	26636	0.0014061872237846526	0.0018079550020088386	0.7777777777777778	0.22	0.6412299235900969		0.9531883495676992	1103006	191342
35708564	LIP SWELLING	18	4978	232	49780	26636	0.003615910004017677	0.004660506227400564	0.7758620689655171	0.87	0.35126920385546145		0.7776347009396699	1103006	191342
36211466	INCORRECT DRUG ADMINISTRATION DURATION	12	4978	155	49780	26636	0.0024106066693451184	0.003113700281237445	0.7741935483870968	0.52	0.4696913936224193		0.8851873468114271	1103006	191342
35204966	CARDIAC ARREST	39	4978	504	49780	26636	0.007834471675371634	0.010124548011249498	0.7738095238095237	2.19	0.13893494424917074		0.5110821163451639	1103006	191342
37219897	RESPIRATORY DISTRESS	18	4978	233	49780	26636	0.003615910004017677	0.004680594616311772	0.7725321888412017	0.9	0.3419668764713546		0.7744517847107172	1103006	191342
35809377	WITHDRAWAL SYNDROME	5	4978	65	49780	26636	0.001004419445560466	0.0013057452792286056	0.7692307692307693	0.13	0.7193736841982076		0.9846576674075134	1103006	191342
35205246	CARDIOGENIC SHOCK	6	4978	78	49780	26636	0.0012053033346725592	0.0015668943350743269	0.7692307692307692	0.19	0.6660160493486658		0.9604746287220686	1103006	191342
36211305	LACERATION	7	4978	91	49780	26636	0.0014061872237846526	0.001828043390920048	0.7692307692307692	0.25	0.6201957074275128		0.9440036330412926	1103006	191342
37219829	EMPHYSEMA	9	4978	117	49780	26636	0.0018079550020088386	0.002350341502611491	0.7692307692307692	0.37	0.5442545137321624		0.9133721370983744	1103006	191342
35809381	IMPAIRED HEALING	11	4978	143	49780	26636	0.002209722780233025	0.002872639614302933	0.7692307692307692	0.49	0.4828336019487327		0.8900556778652253	1103006	191342
36919127	DRUG ABUSE	8	4978	104	49780	26636	0.0016070711128967454	0.002089192446765769	0.7692307692307692	0.31	0.5800173121835899		0.93257563431221	1103006	191342
36312077	BLOOD PRESSURE INCREASED	54	4978	703	49780	26636	0.010847730012053034	0.014122137404580154	0.7681365576102419	3.32	0.06832320441683838		0.3746480891545376	1103006	191342
36416514	DECREASED APPETITE	61	4978	795	49780	26636	0.012253917235837686	0.01597026918441141	0.7672955974842768	3.82	0.05052880933423955		0.3150888408012556	1103006	191342
35809083	FEELING ABNORMAL	70	4978	918	49780	26636	0.014061872237846523	0.01844114102049016	0.7625272331154684	4.65	0.03097313522135156		0.232016940203579	1103006	191342
37219954	NASAL DISCOMFORT	8	4978	105	49780	26636	0.0016070711128967454	0.002109280835676979	0.7619047619047619	0.34	0.5614497486877621		0.9234223411551216	1103006	191342
36315262	BODY HEIGHT DECREASED	7	4978	92	49780	26636	0.0014061872237846526	0.0018481317798312573	0.7608695652173912	0.28	0.599667226966404		0.93257563431221	1103006	191342
36718235	PARALYSIS	6	4978	79	49780	26636	0.0012053033346725592	0.0015869827239855365	0.7594936708860759	0.21	0.64307338693506		0.9531883495676992	1103006	191342
37320122	SKIN DISORDER	14	4978	185	49780	26636	0.0028123744475693053	0.003716351948573725	0.7567567567567567	0.79	0.37503763708297655		0.7985297492412731	1103006	191342
43053904	EXPOSURE DURING PREGNANCY	9	4978	119	49780	26636	0.0018079550020088386	0.002390518280433909	0.7563025210084033	0.43	0.5107861810715786		0.8942765218578165	1103006	191342
37219804	CHRONIC OBSTRUCTIVE PULMONARY DISEASE	41	4978	543	49780	26636	0.008236239453595822	0.01090799517878666	0.7550644567219154	2.81	0.09346771638971284		0.4351265440967423	1103006	191342
36718566	SLEEP APNOEA SYNDROME	15	4978	199	49780	26636	0.003013258336681398	0.003997589393330655	0.7537688442211056	0.89	0.3461018398537207		0.7770787902982719	1103006	191342
36718569	POOR QUALITY SLEEP	7	4978	93	49780	26636	0.0014061872237846526	0.0018682201687424671	0.7526881720430108	0.31	0.5796441390892102		0.93257563431221	1103006	191342
37219909	PRODUCTIVE COUGH	22	4978	293	49780	26636	0.0044194455604660505	0.005885897950984331	0.7508532423208191	1.45	0.22775972379891116		0.6493910464024317	1103006	191342
36316343	BLOOD CALCIUM DECREASED	5	4978	67	49780	26636	0.001004419445560466	0.0013459220570510243	0.7462686567164178	0.18	0.6680238460463929		0.9604746287220686	1103006	191342
35809387	NODULE	5	4978	67	49780	26636	0.001004419445560466	0.0013459220570510243	0.7462686567164178	0.18	0.6680238460463929		0.9604746287220686	1103006	191342
37622438	BLOOD PRESSURE FLUCTUATION	5	4978	67	49780	26636	0.001004419445560466	0.0013459220570510243	0.7462686567164178	0.18	0.6680238460463929		0.9604746287220686	1103006	191342
35707625	DENTAL CARIES	7	4978	94	49780	26636	0.0014061872237846526	0.0018883085576536765	0.7446808510638298	0.34	0.5601251591483042		0.9230862622764052	1103006	191342
36315575	BLOOD CREATININE INCREASED	29	4978	390	49780	26636	0.005825632784250703	0.007834471675371634	0.7435897435897437	2.15	0.14277816590461528		0.5160053013394869	1103006	191342
35809329	DRUG INTOLERANCE	13	4978	175	49780	26636	0.002611490558457212	0.0035154680594616317	0.7428571428571428	0.83	0.3614700703455924		0.7850189965223403	1103006	191342
35205272	CARDIOMYOPATHY	8	4978	108	49780	26636	0.0016070711128967454	0.0021695460024106065	0.7407407407407408	0.44	0.5084048122498384		0.8942765218578165	1103006	191342
35809100	ABASIA	15	4978	203	49780	26636	0.003013258336681398	0.004077942948975492	0.7389162561576355	1.04	0.30802763645657194		0.742167273064063	1103006	191342
36919098	ABNORMAL BEHAVIOUR	31	4978	420	49780	26636	0.00622740056247489	0.008437123342707915	0.7380952380952379	2.44	0.11816696329384775		0.4737355327959091	1103006	191342
37219946	RESPIRATORY TRACT CONGESTION	5	4978	68	49780	26636	0.001004419445560466	0.001366010445962234	0.7352941176470588	0.21	0.6433970167601962		0.9531883495676992	1103006	191342
37521159	DIALYSIS	5	4978	68	49780	26636	0.001004419445560466	0.001366010445962234	0.7352941176470588	0.21	0.6433970167601962		0.9531883495676992	1103006	191342
36919128	DRUG DEPENDENCE	10	4978	136	49780	26636	0.002008838891120932	0.002732020891924468	0.7352941176470588	0.64	0.4241235777444894		0.8439325991775157	1103006	191342
37622446	SHOCK	10	4978	136	49780	26636	0.002008838891120932	0.002732020891924468	0.7352941176470588	0.64	0.4241235777444894		0.8439325991775157	1103006	191342
35606985	GLAUCOMA	11	4978	150	49780	26636	0.002209722780233025	0.003013258336681398	0.7333333333333333	0.74	0.3891917410245582		0.8098333197076666	1103006	191342
36918861	STRESS	23	4978	314	49780	26636	0.004620329449578144	0.006307754118119727	0.732484076433121	1.84	0.17496452909196605		0.5750493173226688	1103006	191342
36110201	PSEUDOMONAS INFECTION	6	4978	82	49780	26636	0.0012053033346725592	0.0016472478907191643	0.7317073170731707	0.31	0.5777581354735153		0.93257563431221	1103006	191342
35809320	ADVERSE EVENT	13	4978	178	49780	26636	0.002611490558457212	0.0035757332261952593	0.7303370786516853	0.95	0.32997631889838824		0.7722304378387117	1103006	191342
36313276	RED BLOOD CELL COUNT DECREASED	7	4978	96	49780	26636	0.0014061872237846526	0.001928485335476095	0.7291666666666666	0.41	0.5225900799797821		0.9042523058886296	1103006	191342
36918947	ANHEDONIA	15	4978	206	49780	26636	0.003013258336681398	0.00413820811570912	0.7281553398058253	1.16	0.2817487140316424		0.7050777420031804	1103006	191342
36516749	OSTEONECROSIS	12	4978	166	49780	26636	0.0024106066693451184	0.003334672559260748	0.7228915662650602	0.92	0.3362977584419108		0.7744517847107172	1103006	191342
36312648	LIPASE INCREASED	7	4978	97	49780	26636	0.0014061872237846526	0.001948573724387304	0.7216494845360825	0.45	0.5045673009689668		0.8942765218578165	1103006	191342
36718298	APHASIA	10	4978	139	49780	26636	0.002008838891120932	0.0027922860586580955	0.7194244604316546	0.76	0.3848213310072444		0.8048040019034755	1103006	191342
35708593	ORAL CANDIDIASIS	7	4978	98	49780	26636	0.0014061872237846526	0.0019686621132985133	0.7142857142857143	0.48	0.4870353943375661		0.8913684287642698	1103006	191342
36313350	EOSINOPHIL COUNT INCREASED	5	4978	70	49780	26636	0.001004419445560466	0.0014061872237846526	0.7142857142857143	0.28	0.596231116285623		0.93257563431221	1103006	191342
35708226	SMALL INTESTINAL OBSTRUCTION	5	4978	70	49780	26636	0.001004419445560466	0.0014061872237846526	0.7142857142857143	0.28	0.596231116285623		0.93257563431221	1103006	191342
37320141	DERMATITIS	7	4978	98	49780	26636	0.0014061872237846526	0.0019686621132985133	0.7142857142857143	0.48	0.4870353943375661		0.8913684287642698	1103006	191342
35406368	HEARING IMPAIRED	5	4978	70	49780	26636	0.001004419445560466	0.0014061872237846526	0.7142857142857143	0.28	0.596231116285623		0.93257563431221	1103006	191342
42889647	TOXICITY TO VARIOUS AGENTS	18	4978	252	49780	26636	0.003615910004017677	0.005062274005624749	0.7142857142857142	1.65	0.1995060880714038		0.6227008203440785	1103006	191342
43053808	INJECTION SITE BRUISING	9	4978	126	49780	26636	0.0018079550020088386	0.0025311370028123746	0.7142857142857142	0.69	0.40590018210145495		0.8197591913029384	1103006	191342
36313240	HAEMOGLOBIN DECREASED	38	4978	533	49780	26636	0.0076335877862595426	0.010707111289674569	0.7129455909943715	3.85	0.04973556024383447		0.31284047054137104	1103006	191342
35909518	HEPATIC FAILURE	12	4978	169	49780	26636	0.0024106066693451184	0.003394937725994375	0.7100591715976331	1.05	0.30575846271320595		0.7410146272814168	1103006	191342
36211475	WRONG TECHNIQUE IN DRUG USAGE PROCESS	19	4978	268	49780	26636	0.0038167938931297713	0.005383688228204097	0.7089552238805971	1.84	0.17482258780174734		0.5750493173226688	1103006	191342
35707535	HIATUS HERNIA	19	4978	268	49780	26636	0.0038167938931297713	0.005383688228204097	0.7089552238805971	1.84	0.17482258780174734		0.5750493173226688	1103006	191342
36718369	THINKING ABNORMAL	8	4978	114	49780	26636	0.0016070711128967454	0.0022900763358778627	0.7017543859649122	0.67	0.4140066597140759		0.8300279503756656	1103006	191342
35708083	OESOPHAGITIS	7	4978	100	49780	26636	0.0014061872237846526	0.002008838891120932	0.7	0.56	0.4534235349586908		0.8801734873333417	1103006	191342
35909501	LIVER DISORDER	15	4978	215	49780	26636	0.003013258336681398	0.004319003615910004	0.6976744186046512	1.55	0.21376667033927813		0.640522677671146	1103006	191342
35204989	CARDIAC DISORDER	30	4978	430	49780	26636	0.006026516673362796	0.008638007231820006	0.6976744186046512	3.4	0.06526894285613757		0.36480458048690817	1103006	191342
36718556	MIDDLE INSOMNIA	8	4978	115	49780	26636	0.0016070711128967454	0.002310164724789072	0.6956521739130435	0.71	0.3997383757004289		0.8165545976547297	1103006	191342
35707759	GASTRIC DISORDER	13	4978	187	49780	26636	0.002611490558457212	0.0037565287263961428	0.695187165775401	1.33	0.2486298226326493		0.6717081109813214	1103006	191342
36919036	MANIA	5	4978	72	49780	26636	0.001004419445560466	0.0014463640016070714	0.6944444444444444	0.35	0.5518185788099939		0.9144430533202578	1103006	191342
35205324	LEFT VENTRICULAR DYSFUNCTION	5	4978	72	49780	26636	0.001004419445560466	0.0014463640016070714	0.6944444444444444	0.35	0.5518185788099939		0.9144430533202578	1103006	191342
36313477	WHITE BLOOD CELL COUNT INCREASED	19	4978	274	49780	26636	0.0038167938931297713	0.0055042185616713535	0.6934306569343065	2.11	0.1459124515678998		0.5166230222021584	1103006	191342
35104877	FEBRILE NEUTROPENIA	16	4978	231	49780	26636	0.003214142225793491	0.004640417838489354	0.6926406926406926	1.74	0.18653004690154248		0.5978022252272488	1103006	191342
37219850	ACUTE RESPIRATORY DISTRESS SYNDROME	9	4978	130	49780	26636	0.0018079550020088386	0.002611490558457212	0.6923076923076923	0.86	0.3541660421668308		0.7782208499879162	1103006	191342
36919046	EMOTIONAL DISTRESS	34	4978	493	49780	26636	0.006830052229811169	0.009903575733226195	0.6896551724137931	4.17	0.04118374097329013		0.2851714501007653	1103006	191342
35708615	HYPOAESTHESIA ORAL	6	4978	87	49780	26636	0.0012053033346725592	0.001747689835275211	0.6896551724137929	0.5	0.4804293180354269		0.8900556778652253	1103006	191342
37320257	ACNE	8	4978	116	49780	26636	0.0016070711128967454	0.002330253113700281	0.6896551724137929	0.75	0.3858739848048221		0.8049624391877807	1103006	191342
36516728	BONE DISORDER	12	4978	175	49780	26636	0.0024106066693451184	0.0035154680594616317	0.6857142857142857	1.31	0.2515302842248949		0.6751171146622587	1103006	191342
36617553	UTERINE LEIOMYOMA	5	4978	73	49780	26636	0.001004419445560466	0.0014664523905182805	0.6849315068493149	0.39	0.5306282484645737		0.9069096693130142	1103006	191342
37219831	INTERSTITIAL LUNG DISEASE	13	4978	190	49780	26636	0.002611490558457212	0.0038167938931297713	0.6842105263157895	1.47	0.2255632613692452		0.6476101998894008	1103006	191342
37219810	WHEEZING	45	4978	658	49780	26636	0.009039775010044195	0.013218159903575732	0.6838905775075987	5.91	0.015064599551045124		0.13640912120946355	1103006	191342
35809323	DRUG EFFECT DECREASED	21	4978	308	49780	26636	0.004218561671353958	0.006187223784652471	0.6818181818181819	2.62	0.1057638846551327		0.4611081532054462	1103006	191342
35708207	RETCHING	6	4978	88	49780	26636	0.0012053033346725592	0.0017677782241864203	0.6818181818181818	0.54	0.4626441878890516		0.8851873468114271	1103006	191342
36009918	VASCULITIS	9	4978	132	49780	26636	0.0018079550020088386	0.0026516673362796304	0.6818181818181818	0.95	0.3304081724377836		0.7722304378387117	1103006	191342
36211544	DEVICE FAILURE	6	4978	88	49780	26636	0.0012053033346725592	0.0017677782241864203	0.6818181818181818	0.54	0.4626441878890516		0.8851873468114271	1103006	191342
36718353	CRYING	19	4978	280	49780	26636	0.0038167938931297713	0.0056247488951386105	0.6785714285714286	2.4	0.121245724317718		0.4757451277990459	1103006	191342
35809234	DISCOMFORT	9	4978	133	49780	26636	0.0018079550020088386	0.0026717557251908397	0.6766917293233082	0.99	0.31903664421319033		0.7575971032612935	1103006	191342
36516818	JOINT SWELLING	33	4978	488	49780	26636	0.006629168340699076	0.009803133788670149	0.6762295081967213	4.51	0.0337632960751163		0.24036469906631625	1103006	191342
36718112	MULTIPLE SCLEROSIS RELAPSE	5	4978	74	49780	26636	0.001004419445560466	0.0014865407794294894	0.6756756756756757	0.43	0.5101039935712596		0.8942765218578165	1103006	191342
35707694	DIVERTICULUM INTESTINAL	5	4978	74	49780	26636	0.001004419445560466	0.0014865407794294894	0.6756756756756757	0.43	0.5101039935712596		0.8942765218578165	1103006	191342
35707989	APPENDICITIS	5	4978	74	49780	26636	0.001004419445560466	0.0014865407794294894	0.6756756756756757	0.43	0.5101039935712596		0.8942765218578165	1103006	191342
35809174	HERNIA	5	4978	74	49780	26636	0.001004419445560466	0.0014865407794294894	0.6756756756756757	0.43	0.5101039935712596		0.8942765218578165	1103006	191342
37219820	PNEUMONIA ASPIRATION	10	4978	148	49780	26636	0.002008838891120932	0.0029730815588589797	0.6756756756756757	1.15	0.284282108342004		0.7055676423909978	1103006	191342
35809092	PERIPHERAL COLDNESS	5	4978	74	49780	26636	0.001004419445560466	0.0014865407794294894	0.6756756756756757	0.43	0.5101039935712596		0.8942765218578165	1103006	191342
35606946	DRY EYE	11	4978	163	49780	26636	0.002209722780233025	0.0032744073925271193	0.6748466257668712	1.3	0.25406186376564865		0.6767268805370178	1103006	191342
36313594	LIVER FUNCTION TEST ABNORMAL	19	4978	284	49780	26636	0.0038167938931297713	0.005705102450783447	0.6690140845070423	2.6	0.1069120076763048		0.4636604964488166	1103006	191342
36211496	OVERDOSE	45	4978	673	49780	26636	0.009039775010044195	0.013519485737243871	0.6686478454680534	6.68	0.0097711254937941		0.10115917604629716	1103006	191342
35204976	SUDDEN DEATH	6	4978	90	49780	26636	0.0012053033346725592	0.0018079550020088386	0.6666666666666666	0.63	0.4286941840870708		0.8491442492493902	1103006	191342
36110570	RESPIRATORY TRACT INFECTION	9	4978	135	49780	26636	0.0018079550020088386	0.0027119325030132584	0.6666666666666666	1.09	0.2972782769838771		0.7268762618240794	1103006	191342
36718001	CEREBRAL INFARCTION	9	4978	136	49780	26636	0.0018079550020088386	0.002732020891924468	0.6617647058823529	1.13	0.2868790523653135		0.7077495184102346	1103006	191342
36009756	ANAPHYLACTIC REACTION	35	4978	529	49780	26636	0.007030936118923263	0.010626757734029732	0.6616257088846881	5.39	0.02021972535969725		0.164960927687035	1103006	191342
35104822	ALLERGIC GRANULOMATOUS ANGIITIS	7	4978	106	49780	26636	0.0014061872237846526	0.0021293692245881878	0.660377358490566	0.82	0.36374197193797264		0.7850189965223403	1103006	191342
35606824	CATARACT	23	4978	349	49780	26636	0.004620329449578144	0.007010847730012053	0.6590257879656161	3.49	0.06186539210248405		0.3515660902927369	1103006	191342
36718422	DYSPHONIA	36	4978	547	49780	26636	0.007231820008035354	0.010988348734431498	0.6581352833638026	5.71	0.016856255891372452		0.14775354253844092	1103006	191342
36516954	LIMB DISCOMFORT	5	4978	76	49780	26636	0.001004419445560466	0.0015267175572519086	0.6578947368421052	0.52	0.4710141679853761		0.8851873468114271	1103006	191342
37522181	HOSPITALISATION	5	4978	76	49780	26636	0.001004419445560466	0.0015267175572519086	0.6578947368421052	0.52	0.4710141679853761		0.8851873468114271	1103006	191342
35406369	HYPOACUSIS	5	4978	76	49780	26636	0.001004419445560466	0.0015267175572519086	0.6578947368421052	0.52	0.4710141679853761		0.8851873468114271	1103006	191342
35104113	PANCYTOPENIA	22	4978	335	49780	26636	0.0044194455604660505	0.006729610285255123	0.6567164179104477	3.38	0.06596587681134626		0.36480458048690817	1103006	191342
35707660	TOOTHACHE	8	4978	122	49780	26636	0.0016070711128967454	0.002450783447167537	0.6557377049180327	1.03	0.3108062735719548		0.7423315055747558	1103006	191342
36211091	LIMB INJURY	6	4978	92	49780	26636	0.0012053033346725592	0.0018481317798312573	0.6521739130434783	0.72	0.3968446639243681		0.8165545976547297	1103006	191342
36416641	DYSLIPIDAEMIA	6	4978	92	49780	26636	0.0012053033346725592	0.0018481317798312573	0.6521739130434783	0.72	0.3968446639243681		0.8165545976547297	1103006	191342
36211103	LOWER LIMB FRACTURE	5	4978	77	49780	26636	0.001004419445560466	0.0015468059461631175	0.6493506493506493	0.56	0.4524267811295401		0.8801734873333417	1103006	191342
35104165	DISSEMINATED INTRAVASCULAR COAGULATION	7	4978	108	49780	26636	0.0014061872237846526	0.0021695460024106065	0.6481481481481481	0.92	0.3373670113731657		0.7744517847107172	1103006	191342
36617300	NEOPLASM MALIGNANT	7	4978	108	49780	26636	0.0014061872237846526	0.0021695460024106065	0.6481481481481481	0.92	0.3373670113731657		0.7744517847107172	1103006	191342
36918949	DEPRESSED MOOD	11	4978	170	49780	26636	0.002209722780233025	0.0034150261149055844	0.6470588235294118	1.65	0.1994408276661176		0.6227008203440785	1103006	191342
36718500	NEUROPATHY PERIPHERAL	22	4978	341	49780	26636	0.0044194455604660505	0.006850140618722378	0.6451612903225806	3.7	0.05442796798535685		0.3249901856516959	1103006	191342
36211461	DRUG ADMINISTRATION ERROR	12	4978	186	49780	26636	0.0024106066693451184	0.0037364403374849343	0.6451612903225806	1.86	0.17316593792481333		0.5750493173226688	1103006	191342
36211188	THERAPEUTIC AGENT TOXICITY	5	4978	78	49780	26636	0.001004419445560466	0.0015668943350743269	0.641025641025641	0.61	0.43446205053869796		0.8544074693171531	1103006	191342
35708124	FREQUENT BOWEL MOVEMENTS	5	4978	78	49780	26636	0.001004419445560466	0.0015668943350743269	0.641025641025641	0.61	0.43446205053869796		0.8544074693171531	1103006	191342
36110918	HERPES ZOSTER	15	4978	234	49780	26636	0.003013258336681398	0.004700683005222982	0.641025641025641	2.49	0.11485571408976313		0.4723603788437357	1103006	191342
36311824	EJECTION FRACTION DECREASED	8	4978	125	49780	26636	0.0016070711128967454	0.002511048613901165	0.6399999999999999	1.18	0.2781766057751675		0.7009710188340612	1103006	191342
36316391	BLOOD SODIUM DECREASED	11	4978	172	49780	26636	0.002209722780233025	0.003455202892728003	0.6395348837209303	1.75	0.1858455335810862		0.5978022252272488	1103006	191342
36313550	BLOOD BILIRUBIN INCREASED	14	4978	219	49780	26636	0.0028123744475693053	0.00439935717155484	0.6392694063926939	2.33	0.12702666943248545		0.4891120355718131	1103006	191342
36718288	COMA	15	4978	235	49780	26636	0.003013258336681398	0.00472077139413419	0.6382978723404256	2.54	0.11101622328002443		0.4691147076037955	1103006	191342
36314117	OXYGEN SATURATION DECREASED	19	4978	299	49780	26636	0.0038167938931297713	0.006006428284451587	0.6354515050167224	3.39	0.06566024681974979		0.36480458048690817	1103006	191342
36211481	MEDICATION ERROR	13	4978	205	49780	26636	0.002611490558457212	0.004118119726797911	0.6341463414634146	2.22	0.13583070188195928		0.5041644069852903	1103006	191342
36110597	PNEUMONIA	93	4978	1468	49780	26636	0.018682201687424668	0.02948975492165528	0.6335149863760218	18.7	1.5313749264420958e-05		0.0005735695179037666	1103006	191342
42889640	MATERNAL EXPOSURE DURING PREGNANCY	6	4978	95	49780	26636	0.0012053033346725592	0.0019083969465648852	0.631578947368421	0.86	0.3528375278320365		0.7776347009396699	1103006	191342
35205180	ACUTE MYOCARDIAL INFARCTION	12	4978	190	49780	26636	0.0024106066693451184	0.0038167938931297713	0.631578947368421	2.07	0.15050201075716665		0.5188855935728256	1103006	191342
36516816	JOINT RANGE OF MOTION DECREASED	6	4978	95	49780	26636	0.0012053033346725592	0.0019083969465648852	0.631578947368421	0.86	0.3528375278320365		0.7776347009396699	1103006	191342
36919118	MENTAL STATUS CHANGES	14	4978	222	49780	26636	0.0028123744475693053	0.004459622338288469	0.6306306306306306	2.49	0.1145352822406706		0.4723603788437357	1103006	191342
35607122	EYE IRRITATION	9	4978	143	49780	26636	0.0018079550020088386	0.002872639614302933	0.6293706293706294	1.49	0.22244827166358666		0.6476101998894008	1103006	191342
36918869	FEAR	13	4978	207	49780	26636	0.002611490558457212	0.00415829650462033	0.6280193236714975	2.33	0.12664750526207993		0.4891120355718131	1103006	191342
35809005	INJECTION SITE PAIN	40	4978	640	49780	26636	0.008035355564483728	0.012856568903173963	0.625	8.19	0.0042157035747657345		0.0621657004075068	1103006	191342
36416518	INCREASED APPETITE	5	4978	80	49780	26636	0.001004419445560466	0.0016070711128967454	0.625	0.71	0.4003501454191855		0.8165545976547297	1103006	191342
36516817	JOINT STIFFNESS	7	4978	112	49780	26636	0.0014061872237846526	0.002249899558055444	0.625	1.12	0.2894933478546887		0.7120672197978015	1103006	191342
36313176	PLATELET COUNT DECREASED	20	4978	321	49780	26636	0.004017677782241864	0.006448372840498192	0.6230529595015576	3.94	0.0472458497520747		0.3114446415656765	1103006	191342
35708242	INTESTINAL OBSTRUCTION	8	4978	129	49780	26636	0.0016070711128967454	0.0025914021695460023	0.6201550387596899	1.38	0.2393074948306124		0.6589046596423861	1103006	191342
36919129	INTENTIONAL DRUG MISUSE	12	4978	194	49780	26636	0.0024106066693451184	0.003897147448774608	0.6185567010309279	2.29	0.13051294334663674		0.4933149785212325	1103006	191342
36211131	HAND FRACTURE	5	4978	81	49780	26636	0.001004419445560466	0.001627159501807955	0.6172839506172839	0.76	0.3841766820290202		0.8048040019034755	1103006	191342
36110697	NASOPHARYNGITIS	31	4978	507	49780	26636	0.00622740056247489	0.010184813177983127	0.611439842209073	6.88	0.008696879582549432		0.09684092940568556	1103006	191342
36009737	DRUG ERUPTION	8	4978	131	49780	26636	0.0016070711128967454	0.002631578947368421	0.6106870229007634	1.49	0.22172389965764144		0.6476101998894008	1103006	191342
37522220	OFF LABEL USE	56	4978	920	49780	26636	0.011249497790277221	0.018481317798312576	0.608695652173913	13.11	0.000293768185718927		0.008347068449392961	1103006	191342
36211464	INAPPROPRIATE SCHEDULE OF DRUG ADMINISTRATION	11	4978	181	49780	26636	0.002209722780233025	0.0036359983929288866	0.6077348066298343	2.24	0.13427523380731446		0.5029217848055778	1103006	191342
36516931	SPINAL COLUMN STENOSIS	8	4978	132	49780	26636	0.0016070711128967454	0.0026516673362796304	0.6060606060606061	1.55	0.21336837834794414		0.640522677671146	1103006	191342
35104103	BONE MARROW FAILURE	7	4978	116	49780	26636	0.0014061872237846526	0.002330253113700281	0.603448275862069	1.34	0.2476452845435476		0.6712490607364578	1103006	191342
36313221	HAEMATOCRIT DECREASED	10	4978	166	49780	26636	0.002008838891120932	0.003334672559260748	0.6024096385542168	2.09	0.1486165544906995		0.5167090333347527	1103006	191342
35104119	ECCHYMOSIS	9	4978	150	49780	26636	0.0018079550020088386	0.003013258336681398	0.6	1.87	0.1710722588439705		0.5734257523226423	1103006	191342
36211073	MULTIPLE FRACTURES	7	4978	117	49780	26636	0.0014061872237846526	0.002350341502611491	0.5982905982905982	1.39	0.2380569106595396		0.6589046596423861	1103006	191342
35204998	CARDIOVASCULAR DISORDER	7	4978	117	49780	26636	0.0014061872237846526	0.002350341502611491	0.5982905982905982	1.39	0.2380569106595396		0.6589046596423861	1103006	191342
36110585	BRONCHOPNEUMONIA	5	4978	84	49780	26636	0.001004419445560466	0.001687424668541583	0.5952380952380951	0.91	0.3390219792019884		0.7744517847107172	1103006	191342
35708608	PARAESTHESIA ORAL	5	4978	84	49780	26636	0.001004419445560466	0.001687424668541583	0.5952380952380951	0.91	0.3390219792019884		0.7744517847107172	1103006	191342
36516904	INTERVERTEBRAL DISC DEGENERATION	11	4978	185	49780	26636	0.002209722780233025	0.003716351948573725	0.5945945945945945	2.47	0.1157970831631488		0.4723603788437357	1103006	191342
35607485	VISUAL IMPAIRMENT	17	4978	286	49780	26636	0.0034150261149055844	0.005745279228605866	0.5944055944055944	4.05	0.044113607109904564		0.3017051657406236	1103006	191342
35708164	ABDOMINAL DISCOMFORT	25	4978	421	49780	26636	0.00502209722780233	0.008457211731619124	0.5938242280285037	6.19	0.01283477154246838		0.12156151437924075	1103006	191342
37019396	DYSURIA	15	4978	254	49780	26636	0.003013258336681398	0.005102450783447168	0.5905511811023622	3.62	0.05693158884211744		0.3327065901127997	1103006	191342
37622518	HAEMORRHAGE	16	4978	271	49780	26636	0.003214142225793491	0.005443953394937725	0.5904059040590406	3.9	0.048327247839402634		0.31284047054137104	1103006	191342
36718090	ANOSMIA	8	4978	136	49780	26636	0.0016070711128967454	0.002732020891924468	0.588235294117647	1.78	0.1826811205292625		0.5903107581024012	1103006	191342
35809084	FEELING COLD	9	4978	154	49780	26636	0.0018079550020088386	0.0030936118923262355	0.5844155844155844	2.11	0.146740783421535		0.5166230222021584	1103006	191342
36211556	DEVICE MALFUNCTION	7	4978	120	49780	26636	0.0014061872237846526	0.0024106066693451184	0.5833333333333334	1.56	0.21124450657263305		0.6376024667247239	1103006	191342
35809014	INJECTION SITE REACTION	10	4978	172	49780	26636	0.002008838891120932	0.003455202892728003	0.5813953488372093	2.44	0.11843388319897727		0.4737355327959091	1103006	191342
36918937	DELIRIUM	11	4978	190	49780	26636	0.002209722780233025	0.0038167938931297713	0.5789473684210527	2.77	0.0959566995798718		0.4368415494685877	1103006	191342
35205029	HAEMOPTYSIS	14	4978	242	49780	26636	0.0028123744475693053	0.0048613901165126564	0.5785123966942148	3.65	0.05591176963280845		0.3308024444468405	1103006	191342
36211136	UPPER LIMB FRACTURE	5	4978	87	49780	26636	0.001004419445560466	0.001747689835275211	0.5747126436781609	1.08	0.2986197811775767		0.7279961529299503	1103006	191342
35809406	ULCER	6	4978	105	49780	26636	0.0012053033346725592	0.002109280835676979	0.5714285714285714	1.41	0.23530792612810786		0.6572668851849521	1103006	191342
37119745	VAGINAL HAEMORRHAGE	7	4978	123	49780	26636	0.0014061872237846526	0.0024708718360787465	0.5691056910569106	1.74	0.1871759394522211		0.5978022252272488	1103006	191342
36617162	BREAST CANCER	12	4978	211	49780	26636	0.0024106066693451184	0.004238650060265167	0.5687203791469194	3.29	0.06963752177245952		0.3750412937288016	1103006	191342
36313605	TRANSAMINASES INCREASED	5	4978	89	49780	26636	0.001004419445560466	0.0017878666130976297	0.5617977528089887	1.2	0.2741354614926455		0.6929068106439874	1103006	191342
36211465	INCORRECT DOSE ADMINISTERED	18	4978	321	49780	26636	0.003615910004017677	0.006448372840498192	0.5607476635514018	5.45	0.01957122099861917		0.16289581922083024	1103006	191342
35809357	THERAPEUTIC RESPONSE UNEXPECTED	5	4978	90	49780	26636	0.001004419445560466	0.0018079550020088386	0.5555555555555556	1.26	0.2625859269640953		0.6773137602260134	1103006	191342
35707869	MELAENA	10	4978	180	49780	26636	0.002008838891120932	0.003615910004017677	0.5555555555555556	2.93	0.0868745256566171		0.4239243398681256	1103006	191342
35909527	HEPATIC CIRRHOSIS	5	4978	91	49780	26636	0.001004419445560466	0.001828043390920048	0.5494505494505494	1.32	0.2514794820713657		0.6751171146622587	1103006	191342
35809342	NO THERAPEUTIC RESPONSE	5	4978	92	49780	26636	0.001004419445560466	0.0018481317798312573	0.5434782608695652	1.38	0.2408023178408435		0.6589046596423861	1103006	191342
36918904	PANIC ATTACK	13	4978	240	49780	26636	0.002611490558457212	0.004821213338690237	0.5416666666666666	4.34	0.03730704620989712		0.26274364168337805	1103006	191342
37219863	PLEURAL EFFUSION	26	4978	480	49780	26636	0.005222981116914422	0.009642426677380474	0.5416666666666666	9.18	0.002449759119927957		0.04392314838506136	1103006	191342
35809112	COLD SWEAT	5	4978	93	49780	26636	0.001004419445560466	0.0018682201687424671	0.5376344086021505	1.44	0.23054080431234986		0.6535758232002121	1103006	191342
37320214	RASH MACULAR	8	4978	149	49780	26636	0.0016070711128967454	0.002993169947770189	0.5369127516778524	2.58	0.10851629152732928		0.4637808382648901	1103006	191342
35707930	GASTROENTERITIS VIRAL	5	4978	94	49780	26636	0.001004419445560466	0.0018883085576536765	0.5319148936170213	1.5	0.22068151191935756		0.6476101998894008	1103006	191342
36110335	CANDIDIASIS	10	4978	189	49780	26636	0.002008838891120932	0.003796705504218562	0.5291005291005291	3.52	0.060763473892786274		0.34797510887585675	1103006	191342
36312573	BLOOD LACTATE DEHYDROGENASE INCREASED	8	4978	152	49780	26636	0.0016070711128967454	0.003053435114503817	0.5263157894736842	2.77	0.09592588321189004		0.4368415494685877	1103006	191342
36110466	OSTEOMYELITIS	6	4978	116	49780	26636	0.0012053033346725592	0.002330253113700281	0.5172413793103448	2.1	0.14777817637557938		0.5166230222021584	1103006	191342
35809011	INJECTION SITE PRURITUS	6	4978	116	49780	26636	0.0012053033346725592	0.002330253113700281	0.5172413793103448	2.1	0.14777817637557938		0.5166230222021584	1103006	191342
35809237	FLANK PAIN	5	4978	97	49780	26636	0.001004419445560466	0.001948573724387304	0.5154639175257731	1.69	0.19338604583519434		0.6128850068007697	1103006	191342
36516738	EXOSTOSIS	7	4978	136	49780	26636	0.0014061872237846526	0.002732020891924468	0.5147058823529411	2.57	0.10916159363788892		0.4637808382648901	1103006	191342
35205258	PULMONARY CONGESTION	7	4978	142	49780	26636	0.0014061872237846526	0.002852551225391724	0.4929577464788733	2.98	0.08450522071654239		0.4239243398681256	1103006	191342
37219960	SNEEZING	6	4978	122	49780	26636	0.0012053033346725592	0.002450783447167537	0.4918032786885246	2.5	0.11386157281248264		0.4723603788437357	1103006	191342
36617295	MALIGNANT NEOPLASM PROGRESSION	7	4978	143	49780	26636	0.0014061872237846526	0.002872639614302933	0.4895104895104895	3.05	0.08094405327623863		0.4178983223437337	1103006	191342
35809146	MOBILITY DECREASED	9	4978	186	49780	26636	0.0018079550020088386	0.0037364403374849343	0.4838709677419354	4.22	0.040064787471301794		0.2797744481046837	1103006	191342
36315274	BREATH SOUNDS ABNORMAL	5	4978	104	49780	26636	0.001004419445560466	0.002089192446765769	0.4807692307692307	2.16	0.14142992303462318		0.5156560025687146	1103006	191342
35506459	ADRENAL INSUFFICIENCY	6	4978	127	49780	26636	0.0012053033346725592	0.002551225391723584	0.4724409448818897	2.85	0.09133296734339114		0.4276043471076949	1103006	191342
42890501	OSTEONECROSIS OF JAW	6	4978	127	49780	26636	0.0012053033346725592	0.002551225391723584	0.4724409448818897	2.85	0.09133296734339114		0.4276043471076949	1103006	191342
35809059	DEATH	32	4978	685	49780	26636	0.0064282844515869825	0.013760546404178384	0.4671532846715328	18.26	1.9227787997724805e-05		0.0006888564047880537	1103006	191342
37019410	URINARY RETENTION	10	4978	219	49780	26636	0.002008838891120932	0.00439935717155484	0.4566210045662101	5.65	0.017464719035300957		0.14990550505299988	1103006	191342
37019321	RENAL IMPAIRMENT	13	4978	285	49780	26636	0.002611490558457212	0.005725190839694657	0.456140350877193	7.54	0.006030642209412986		0.07887697111994127	1103006	191342
37219922	RALES	6	4978	132	49780	26636	0.0012053033346725592	0.0026516673362796304	0.4545454545454545	3.21	0.07307214689500738		0.3884609615579747	1103006	191342
35204981	VENTRICULAR FIBRILLATION	5	4978	111	49780	26636	0.001004419445560466	0.0022298111691442346	0.4504504504504505	2.66	0.10283444245609888		0.4531314469723288	1103006	191342
36110933	INFLUENZA	15	4978	343	49780	26636	0.003013258336681398	0.006890317396544797	0.43731778425655976	9.88	0.0016664900722194356		0.032694948083543215	1103006	191342
37219942	LUNG DISORDER	18	4978	415	49780	26636	0.003615910004017677	0.00833668139815187	0.43373493975903615	12.26	0.00046252754770487626		0.01154917270632782	1103006	191342
36311982	HEART RATE DECREASED	5	4978	116	49780	26636	0.001004419445560466	0.002330253113700281	0.4310344827586207	3.03	0.081652463467647		0.4178983223437337	1103006	191342
36718563	HYPERSOMNIA	5	4978	118	49780	26636	0.001004419445560466	0.0023704298915227	0.4237288135593221	3.18	0.07440969757427507		0.3930358384692478	1103006	191342
37219893	RESPIRATORY ARREST	11	4978	264	49780	26636	0.002209722780233025	0.005303334672559261	0.4166666666666666	8.06	0.004526628670449525		0.0621657004075068	1103006	191342
36009833	RHEUMATOID ARTHRITIS	11	4978	264	49780	26636	0.002209722780233025	0.005303334672559261	0.4166666666666666	8.06	0.004526628670449525		0.0621657004075068	1103006	191342
35809142	LOCAL SWELLING	8	4978	196	49780	26636	0.0016070711128967454	0.0039373242265970275	0.4081632653061225	6.01	0.014242785423413822		0.1304006132099221	1103006	191342
35809120	DISEASE PROGRESSION	10	4978	246	49780	26636	0.002008838891120932	0.004941743672157493	0.4065040650406504	7.75	0.005379426171384442		0.0714943091164642	1103006	191342
35104161	COAGULOPATHY	5	4978	124	49780	26636	0.001004419445560466	0.002490960224989956	0.4032258064516129	3.65	0.05620429881378359		0.3308024444468405	1103006	191342
37019425	HAEMATURIA	9	4978	225	49780	26636	0.0018079550020088386	0.004519887505022097	0.4	7.2	0.007300394988117331		0.08846360985601001	1103006	191342
36110589	LOWER RESPIRATORY TRACT INFECTION	6	4978	158	49780	26636	0.0012053033346725592	0.0031739654479710725	0.37974683544303794	5.23	0.02216357336940875		0.17574273145097402	1103006	191342
36919050	MOOD ALTERED	6	4978	160	49780	26636	0.0012053033346725592	0.003214142225793491	0.375	5.4	0.02018264655782001		0.164960927687035	1103006	191342
35809304	PRODUCT QUALITY ISSUE	34	4978	910	49780	26636	0.006830052229811169	0.01828043390920048	0.3736263736263736	34.35	4.607473808316734e-09		4.218398242281099e-07	1103006	191342
35708607	ORAL PAIN	5	4978	135	49780	26636	0.001004419445560466	0.0027119325030132584	0.3703703703703704	4.53	0.03338285748444519		0.24036469906631625	1103006	191342
36211469	INCORRECT ROUTE OF DRUG ADMINISTRATION	5	4978	137	49780	26636	0.001004419445560466	0.0027521092808356767	0.36496350364963503	4.69	0.03034213343849217		0.22937539406713345	1103006	191342
36718315	DEPRESSED LEVEL OF CONSCIOUSNESS	9	4978	268	49780	26636	0.0018079550020088386	0.005383688228204097	0.33582089552238803	10.8	0.0010166767119205488		0.02130657847445167	1103006	191342
35909508	HEPATIC FUNCTION ABNORMAL	5	4978	160	49780	26636	0.001004419445560466	0.003214142225793491	0.3125	6.64	0.009980709597430651		0.10115917604629716	1103006	191342
36211462	DRUG DOSE OMISSION	25	4978	806	49780	26636	0.00502209722780233	0.016191241462434714	0.31017369727047145	37.03	1.1631939743957775e-09		2.2457298815921593e-07	1103006	191342
36313476	WHITE BLOOD CELL COUNT DECREASED	8	4978	271	49780	26636	0.0016070711128967454	0.005443953394937725	0.2952029520295203	12.4	0.0004301196638716451		0.011313971774593269	1103006	191342
35707865	HAEMATEMESIS	5	4978	223	49780	26636	0.001004419445560466	0.0044797107271996785	0.22421524663677128	12.36	0.00043937754464439866		0.011313971774593269	1103006	191342
37219886	BRADYPNOEA	24	44807	27	448070	85708	0.0005356305934340616	6.025844176133195e-05	8.888888888888888	84.43	3.9750713774030047e-20		8.549461208629848e-18	1103314	699395
36516860	COGWHEEL RIGIDITY	25	44807	35	448070	85708	0.0005579485348271477	7.811279487580065e-05	7.142857142857144	73.16	1.1959533535288804e-17		1.8577142091481947e-15	1103314	699395
36718458	SEROTONIN SYNDROME	560	44807	1014	448070	85708	0.012498047180128105	0.0022630392572589105	5.5226824457593695	1337.24	9.11975393562544e-293		2.549883200400873e-289	1103314	699395
36919148	PSYCHOTIC BEHAVIOUR	16	44807	30	448070	85708	0.00035708706228937436	6.69538241792577e-05	5.333333333333334	33.7	6.432248119117142e-09		4.087401304784439e-07	1103314	699395
36009917	VASCULITIC RASH	21	44807	41	448070	85708	0.000468676769254804	9.15035597116522e-05	5.121951219512195	43.12	5.143181900426542e-11		4.4938551854976906e-09	1103314	699395
36516982	WEIGHT BEARING DIFFICULTY	22	44807	49	448070	85708	0.0004909947106478898	0.00010935791282612093	4.489795918367348	38.58	5.246391295983493e-10		3.761258990658936e-08	1103314	699395
36211061	BONE FRAGMENTATION	16	44807	38	448070	85708	0.00035708706228937436	8.480817729372643e-05	4.2105263157894735	25.14	5.34108644143697e-07		1.990087660488002e-05	1103314	699395
36009888	SEPSIS SYNDROME	16	44807	39	448070	85708	0.00035708706228937436	8.703997143303501e-05	4.102564102564103	24.26	8.426921854961031e-07		2.908848581045808e-05	1103314	699395
35305832	PORPHYRIA ACUTE	17	44807	42	448070	85708	0.0003794050036824604	9.37353538509608e-05	4.047619047619048	25.44	4.569802920150637e-07		1.726644454694754e-05	1103314	699395
36312776	GASTRIC PH DECREASED	22	44807	57	448070	85708	0.0004909947106478898	0.00012721226594058965	3.8596491228070176	31.41	2.094030836091657e-08		1.148021611316132e-06	1103314	699395
35708624	ORAL MUCOSAL EXFOLIATION	14	44807	38	448070	85708	0.00031245117950320266	8.480817729372643e-05	3.6842105263157885	17.91	2.3159336763446247e-05		0.00047461391561387354	1103314	699395
36211218	EXTRADURAL HAEMATOMA	15	44807	41	448070	85708	0.00033476912089628854	9.15035597116522e-05	3.6585365853658534	19.13	1.2203413440996733e-05		0.0002729659518482149	1103314	699395
35909435	BILIARY TRACT DISORDER	15	44807	42	448070	85708	0.00033476912089628854	9.37353538509608e-05	3.571428571428572	18.43	1.7587765403491363e-05		0.0003812045896756733	1103314	699395
35708680	RETROPERITONEAL FIBROSIS	14	44807	40	448070	85708	0.00031245117950320266	8.927176557234359e-05	3.5	16.54	4.765180984541045e-05		0.0008651588332971924	1103314	699395
35104859	LYMPHOCYTOSIS	15	44807	43	448070	85708	0.00033476912089628854	9.596714799026938e-05	3.4883720930232562	17.76	2.499928759326398e-05		0.0005025774706851244	1103314	699395
36211148	ACCIDENTAL POISONING	17	44807	50	448070	85708	0.0003794050036824604	0.00011158970696542952	3.4000000000000004	19.57	9.697010081057056e-06		0.00022656961834498769	1103314	699395
35506639	HYPOGLYCAEMIC COMA	20	44807	60	448070	85708	0.000446358827861718	0.0001339076483585154	3.333333333333333	22.62	1.9778045407650244e-06		5.94617365159033e-05	1103314	699395
35104378	CHRONIC MYELOID LEUKAEMIA	15	44807	45	448070	85708	0.00033476912089628854	0.00010043073626888656	3.333333333333333	16.5	4.858787648290174e-05		0.0008764625977173759	1103314	699395
36718319	POSTICTAL STATE	26	44807	79	448070	85708	0.0005802664762202335	0.0001763117370053786	3.2911392405063293	29.34	6.07346779146326e-08		2.927830335332978e-06	1103314	699395
36718420	DYSPHASIA	18	44807	55	448070	85708	0.00040172294507554617	0.00012274867766197246	3.2727272727272725	19.56	9.7240179547205e-06		0.00022656961834498769	1103314	699395
36918982	DEREALISATION	16	44807	50	448070	85708	0.00035708706228937436	0.00011158970696542952	3.2	16.55	4.743275582431833e-05		0.0008651588332971924	1103314	699395
35708742	TONGUE INJURY	14	44807	44	448070	85708	0.00031245117950320266	9.819894212957795e-05	3.1818181818181817	14.12	0.0001712569783724092		0.0023941725576462802	1103314	699395
35406412	MASTOIDITIS	11	44807	35	448070	85708	0.0002454973553239449	7.811279487580065e-05	3.1428571428571432	10.5	0.0011927615385181414		0.012351708376654532	1103314	699395
42889633	EXPOSURE DURING BREAST FEEDING	20	44807	64	448070	85708	0.000446358827861718	0.00014283482491574974	3.125	20.28	6.698148558073529e-06		0.0001634862258786792	1103314	699395
36718559	CIRCADIAN RHYTHM SLEEP DISORDER	11	44807	36	448070	85708	0.0002454973553239449	8.034458901510924e-05	3.0555555555555562	9.98	0.0015786660923083856		0.01548754524243595	1103314	699395
36718272	HYPERREFLEXIA	56	44807	185	448070	85708	0.0012498047180128106	0.0004128819157720892	3.027027027027027	56.68	5.1301519157988434e-14		6.236480328945028e-12	1103314	699395
36776531	GENERALISED TONIC-CLONIC SEIZURE	23	44807	76	448070	85708	0.0005133126520409757	0.00016961635458745286	3.0263157894736836	22.28	2.3571263626145067e-06		6.794355989556867e-05	1103314	699395
35809129	FISTULA DISCHARGE	13	44807	43	448070	85708	0.00029013323811011673	9.596714799026938e-05	3.0232558139534884	11.86	0.0005727534326009347		0.006757040496000902	1103314	699395
36009698	ALVEOLITIS ALLERGIC	23	44807	77	448070	85708	0.0005133126520409757	0.00017184814872676146	2.9870129870129865	21.76	3.0886807990737707e-06		8.384418945835208e-05	1103314	699395
37420517	DENTURE WEARER	11	44807	37	448070	85708	0.0002454973553239449	8.257638315441784e-05	2.972972972972973	9.49	0.0020624470076070515		0.018890491567225904	1103314	699395
36919168	ORGASM ABNORMAL	11	44807	37	448070	85708	0.0002454973553239449	8.257638315441784e-05	2.972972972972973	9.49	0.0020624470076070515		0.018890491567225904	1103314	699395
37320217	RASH MORBILLIFORM	27	44807	91	448070	85708	0.0006025844176133192	0.00020309326667708168	2.9670329670329667	25.52	4.386180132086546e-07		1.679967075248491e-05	1103314	699395
36918976	PERSECUTORY DELUSION	21	44807	71	448070	85708	0.000468676769254804	0.00015845738389090992	2.9577464788732404	19.38	1.07368624646159e-05		0.00024606776599234484	1103314	699395
37420527	IMMOBILE	25	44807	86	448070	85708	0.0005579485348271477	0.0001919342959805388	2.9069767441860463	22.64	1.956027529601056e-06		5.94617365159033e-05	1103314	699395
36918874	FEAR OF DISEASE	18	44807	62	448070	85708	0.00040172294507554617	0.00013837123663713259	2.9032258064516134	15.82	6.9556281789763e-05		0.0011241581727409096	1103314	699395
37119619	PROSTATOMEGALY	44	44807	152	448070	85708	0.0009819894212957797	0.00033923270917490567	2.8947368421052633	40.73	1.744549646781559e-10		1.4346355330591881e-08	1103314	699395
36517134	COSTOCHONDRITIS	31	44807	108	448070	85708	0.000691856183185663	0.00024103376704532773	2.8703703703703702	27.79	1.3547276884537114e-07		5.827413256794736e-06	1103314	699395
36718574	CERVICAL MYELOPATHY	10	44807	35	448070	85708	0.00022317941393085904	7.811279487580065e-05	2.8571428571428568	7.87	0.005031892919048684		0.03722003333772518	1103314	699395
37220031	NASAL ULCER	13	44807	46	448070	85708	0.00029013323811011673	0.00010266253040819516	2.8260869565217392	10.45	0.00122932517669476		0.012683369719699444	1103314	699395
36316181	DRUG LEVEL ABOVE THERAPEUTIC	27	44807	96	448070	85708	0.0006025844176133192	0.00021425223737362464	2.8125	23.09	1.5468173754883312e-06		4.9711510136383615e-05	1103314	699395
36416500	RESPIRATORY ACIDOSIS	53	44807	190	448070	85708	0.0011828508938335528	0.00042404088646863215	2.7894736842105257	46.07	1.1421406008441456e-11		1.0644750399867439e-09	1103314	699395
36516746	OSTEITIS	27	44807	97	448070	85708	0.0006025844176133192	0.00021648403151293326	2.783505154639175	22.63	1.9622005560519857e-06		5.94617365159033e-05	1103314	699395
37383969	EXANTHEM	10	44807	36	448070	85708	0.00022317941393085904	8.034458901510924e-05	2.7777777777777777	7.44	0.006377683672970563		0.043921191008930285	1103314	699395
36211075	OSTEOPOROTIC FRACTURE	14	44807	51	448070	85708	0.00031245117950320266	0.00011382150110473809	2.7450980392156863	10.73	0.0010552910810973633		0.011218988071286035	1103314	699395
35606980	RETINAL DISORDER	11	44807	41	448070	85708	0.0002454973553239449	9.15035597116522e-05	2.6829268292682933	7.76	0.005355973797211627		0.03879612108032049	1103314	699395
36315256	APGAR SCORE LOW	11	44807	41	448070	85708	0.0002454973553239449	9.15035597116522e-05	2.6829268292682933	7.76	0.005355973797211627		0.03879612108032049	1103314	699395
37622463	ARTERIAL THROMBOSIS LIMB	13	44807	49	448070	85708	0.00029013323811011673	0.00010935791282612093	2.6530612244897958	9.2	0.0024266273445726627		0.02107096290504709	1103314	699395
35104185	VASCULAR PURPURA	22	44807	83	448070	85708	0.0004909947106478898	0.000185238913562613	2.6506024096385543	16.47	4.936558577076595e-05		0.0008791476293952968	1103314	699395
35708066	ENTERITIS	31	44807	118	448070	85708	0.000691856183185663	0.00026335170843841367	2.6271186440677963	23.35	1.3498377313623109e-06		4.440172113987084e-05	1103314	699395
37019355	RENAL INFARCT	16	44807	61	448070	85708	0.00035708706228937436	0.000136139442497824	2.6229508196721314	11.36	0.0007523112795773932		0.008347072768644409	1103314	699395
35708177	HYPERPHAGIA	22	44807	84	448070	85708	0.0004909947106478898	0.0001874707077019216	2.619047619047619	16.07	6.105218064238816e-05		0.0010227933216533447	1103314	699395
36718314	CONSCIOUSNESS FLUCTUATING	13	44807	50	448070	85708	0.00029013323811011673	0.00011158970696542952	2.6	8.81	0.002994121956360154		0.024767943757346124	1103314	699395
36718190	CHOREA	21	44807	81	448070	85708	0.000468676769254804	0.0001807753252839958	2.592592592592593	14.96	0.00011003114369555036		0.0016107176846741295	1103314	699395
35406394	VERTIGO POSITIONAL	27	44807	105	448070	85708	0.0006025844176133192	0.000234338384627402	2.5714285714285707	19.28	1.1299621174040922e-05		0.00025685968132210097	1103314	699395
37622418	VENOUS OCCLUSION	10	44807	39	448070	85708	0.00022317941393085904	8.703997143303501e-05	2.5641025641025643	6.29	0.012163707639638631		0.07267035589835387	1103314	699395
35909577	HEPATITIS B	22	44807	86	448070	85708	0.0004909947106478898	0.0001919342959805388	2.5581395348837206	15.29	9.208278333091103e-05		0.0013916943902336609	1103314	699395
36718108	DEMYELINATION	34	44807	133	448070	85708	0.0007588100073649207	0.0002968286205280425	2.556390977443609	24.32	8.154666318639145e-07		2.850055878364381e-05	1103314	699395
35909564	PORTAL HYPERTENSION	23	44807	90	448070	85708	0.0005133126520409757	0.00020086147253777308	2.555555555555556	16.01	6.291760792178666e-05		0.0010409327322444704	1103314	699395
36718352	CLONUS	27	44807	106	448070	85708	0.0006025844176133192	0.0002365701787667105	2.547169811320755	18.89	1.3818601761471186e-05		0.0003042268545281373	1103314	699395
36919228	SOMATOFORM DISORDER	17	44807	67	448070	85708	0.0003794050036824604	0.00014953020733367555	2.5373134328358207	11.32	0.000767224247160348		0.00844550785456824	1103314	699395
35708243	INTESTINAL STENOSIS	17	44807	67	448070	85708	0.0003794050036824604	0.00014953020733367555	2.5373134328358207	11.32	0.000767224247160348		0.00844550785456824	1103314	699395
35708116	CHANGE OF BOWEL HABIT	20	44807	79	448070	85708	0.000446358827861718	0.0001763117370053786	2.5316455696202533	13.48	0.00024141462578000243		0.0032337380529476327	1103314	699395
35708211	VOMITING PROJECTILE	21	44807	83	448070	85708	0.000468676769254804	0.000185238913562613	2.5301204819277108	14.2	0.00016459193513364092		0.002324237629462929	1103314	699395
42889605	H1N1 INFLUENZA	22	44807	87	448070	85708	0.0004909947106478898	0.0001941660901198473	2.528735632183908	14.92	0.00011232876948856876		0.0016273121217100428	1103314	699395
35708369	MALABSORPTION	25	44807	99	448070	85708	0.0005579485348271477	0.0002209476197915504	2.525252525252525	17.08	3.58929035559682e-05		0.0006826976757992318	1103314	699395
36919125	ALCOHOLISM	31	44807	124	448070	85708	0.000691856183185663	0.00027674247327426517	2.5	21.03	4.53062472423499e-06		0.00011412276332397327	1103314	699395
35104308	JAUNDICE NEONATAL	13	44807	52	448070	85708	0.00029013323811011673	0.00011605329524404671	2.5	8.09	0.004456902008669677		0.033498650581291436	1103314	699395
37119539	ATROPHIC VULVOVAGINITIS	12	44807	48	448070	85708	0.0002678152967170308	0.00010712611868681232	2.5	7.37	0.0066272490137807205		0.04541614765326199	1103314	699395
37219809	STATUS ASTHMATICUS	10	44807	40	448070	85708	0.00022317941393085904	8.927176557234359e-05	2.5	5.94	0.014791761518449143		0.08457620696438406	1103314	699395
35104693	THROMBOCYTOPENIC PURPURA	9	44807	36	448070	85708	0.00020086147253777308	8.034458901510924e-05	2.5	5.23	0.02222991541357596		0.11079294740883848	1103314	699395
36718329	CEREBRAL DISORDER	23	44807	92	448070	85708	0.0005133126520409757	0.0002053250608163903	2.5	15.27	9.319134039423975e-05		0.0013933849611887398	1103314	699395
35809171	WOUND SECRETION	34	44807	137	448070	85708	0.0007588100073649207	0.00030575579708527685	2.4817518248175183	22.82	1.7803532197366825e-06		5.530964002648625e-05	1103314	699395
36918944	DYSTHYMIC DISORDER	15	44807	61	448070	85708	0.00033476912089628854	0.000136139442497824	2.459016393442623	9.18	0.002452860017990941		0.021212327907139	1103314	699395
36718079	FACIAL PARESIS	24	44807	98	448070	85708	0.0005356305934340616	0.00021871582565224186	2.4489795918367347	15.28	9.288348320650824e-05		0.0013933849611887398	1103314	699395
36312335	BLOOD THYROID STIMULATING HORMONE DECREASED	23	44807	94	448070	85708	0.0005133126520409757	0.00020978864909500746	2.4468085106382977	14.56	0.00013582200279560401		0.001937542448043412	1103314	699395
36311910	ELECTROCARDIOGRAM PR PROLONGATION	11	44807	45	448070	85708	0.0002454973553239449	0.00010043073626888656	2.4444444444444446	6.32	0.011920915992770864		0.07167931422749964	1103314	699395
35707741	PANCREATIC INSUFFICIENCY	10	44807	41	448070	85708	0.00022317941393085904	9.15035597116522e-05	2.4390243902439024	5.61	0.017829387604793936		0.09477370293346736	1103314	699395
37320287	INGROWING NAIL	20	44807	82	448070	85708	0.000446358827861718	0.0001830071194233044	2.4390243902439024	12.41	0.0004268907428613589		0.005376515842524143	1103314	699395
42889230	FUNCTIONAL GASTROINTESTINAL DISORDER	9	44807	37	448070	85708	0.00020086147253777308	8.257638315441784e-05	2.4324324324324325	4.91	0.02677363899422524		0.12818338121207834	1103314	699395
37521192	ENDODONTIC PROCEDURE	16	44807	66	448070	85708	0.00035708706228937436	0.00014729841319436696	2.424242424242424	9.55	0.0019961052524227092		0.018480497635012902	1103314	699395
36314109	CARBON DIOXIDE INCREASED	15	44807	62	448070	85708	0.00033476912089628854	0.00013837123663713259	2.419354838709677	8.84	0.002945914861129778		0.024441477601539644	1103314	699395
37520653	KNEE OPERATION	27	44807	112	448070	85708	0.0006025844176133192	0.0002499609436025621	2.4107142857142856	16.74	4.296181309897916e-05		0.0007955048306274553	1103314	699395
36211595	MEDICAL DEVICE DISCOMFORT	13	44807	54	448070	85708	0.00029013323811011673	0.0001205168835226639	2.4074074074074074	7.42	0.006452819684004868		0.044329444315669805	1103314	699395
35406382	VESTIBULAR DISORDER	12	44807	50	448070	85708	0.0002678152967170308	0.00011158970696542952	2.4	6.71	0.00958240156915575		0.06073627158771992	1103314	699395
36718243	QUADRIPARESIS	11	44807	46	448070	85708	0.0002454973553239449	0.00010266253040819516	2.391304347826087	6.0	0.014268290480648546		0.08250246815716034	1103314	699395
35506682	PITUITARY TUMOUR BENIGN	11	44807	46	448070	85708	0.0002454973553239449	0.00010266253040819516	2.391304347826087	6.0	0.014268290480648546		0.08250246815716034	1103314	699395
36211089	JOINT SPRAIN	27	44807	113	448070	85708	0.0006025844176133192	0.0002521927377418707	2.3893805309734515	16.4	5.130898006437629e-05		0.0008966244266249757	1103314	699395
36211691	PROCEDURAL HYPOTENSION	10	44807	42	448070	85708	0.00022317941393085904	9.37353538509608e-05	2.380952380952381	5.3	0.021312694907251236		0.10736990083004404	1103314	699395
36919130	NICOTINE DEPENDENCE	21	44807	89	448070	85708	0.000468676769254804	0.00019862967839846446	2.359550561797753	12.13	0.0004961160711773808		0.006072555121341672	1103314	699395
37622458	POST THROMBOTIC SYNDROME	12	44807	51	448070	85708	0.0002678152967170308	0.00011382150110473809	2.352941176470588	6.4	0.011404228851805935		0.0691675138170269	1103314	699395
36978705	STRESS SYMPTOMS	15	44807	64	448070	85708	0.00033476912089628854	0.00014283482491574974	2.34375	8.2	0.004179438231392127		0.032103596964209856	1103314	699395
37220016	NASAL DISORDER	14	44807	60	448070	85708	0.00031245117950320266	0.0001339076483585154	2.333333333333333	7.5	0.006164885537932832		0.043200551288371435	1103314	699395
36617321	MALIGNANT PLEURAL EFFUSION	10	44807	43	448070	85708	0.00022317941393085904	9.596714799026938e-05	2.325581395348837	5.0	0.02527736546286277		0.12312807288181934	1103314	699395
36110665	IMPETIGO	13	44807	56	448070	85708	0.00029013323811011673	0.00012498047180128103	2.321428571428572	6.8	0.009109078534433886		0.05868429396838053	1103314	699395
35104298	HAEMOLYTIC URAEMIC SYNDROME	9	44807	39	448070	85708	0.00020086147253777308	8.703997143303501e-05	2.307692307692308	4.31	0.037812405548313416		0.1611638504772627	1103314	699395
37320281	HIDRADENITIS	9	44807	39	448070	85708	0.00020086147253777308	8.703997143303501e-05	2.307692307692308	4.31	0.037812405548313416		0.1611638504772627	1103314	699395
35809132	GENERAL SYMPTOM	9	44807	39	448070	85708	0.00020086147253777308	8.703997143303501e-05	2.307692307692308	4.31	0.037812405548313416		0.1611638504772627	1103314	699395
37119542	DYSMENORRHOEA	30	44807	130	448070	85708	0.0006695382417925772	0.00029013323811011673	2.307692307692308	16.92	3.9026671091663376e-05		0.0007372876511641267	1103314	699395
35506788	EXOPHTHALMOS	9	44807	39	448070	85708	0.00020086147253777308	8.703997143303501e-05	2.307692307692308	4.31	0.037812405548313416		0.1611638504772627	1103314	699395
35707552	ANAL FISSURE	17	44807	74	448070	85708	0.0003794050036824604	0.00016515276630883568	2.2972972972972974	9.0	0.002696936467035713		0.022644547633128686	1103314	699395
36211100	FIBULA FRACTURE	33	44807	144	448070	85708	0.0007364920659718348	0.00032137835606043703	2.2916666666666665	18.41	1.7779075672488875e-05		0.0003823868890790685	1103314	699395
36211224	TRAUMATIC BRAIN INJURY	13	44807	57	448070	85708	0.00029013323811011673	0.00012721226594058965	2.280701754385965	6.51	0.010727836872401392		0.0654913360157954	1103314	699395
36211135	ULNA FRACTURE	17	44807	75	448070	85708	0.0003794050036824604	0.0001673845604481443	2.2666666666666666	8.71	0.003167437922113702		0.025744640785552067	1103314	699395
35708561	LIP DISORDER	12	44807	53	448070	85708	0.0002678152967170308	0.00011828508938335527	2.2641509433962264	5.82	0.01584842589007441		0.08792102934255565	1103314	699395
37622432	PERIPHERAL ARTERIAL OCCLUSIVE DISEASE	37	44807	164	448070	85708	0.0008257638315441782	0.0003660142388466088	2.256097560975609	20.01	7.710739653111715e-06		0.00018585541439741684	1103314	699395
36718512	COMPLEX PARTIAL SEIZURES	18	44807	80	448070	85708	0.00040172294507554617	0.00017854353114468718	2.25	9.11	0.002536172941431357		0.02173970889508441	1103314	699395
36416555	RESORPTION BONE INCREASED	15	44807	67	448070	85708	0.00033476912089628854	0.00014953020733367555	2.238805970149253	7.33	0.006796739384549149		0.04608411986917081	1103314	699395
35909642	HAEMANGIOMA OF LIVER	15	44807	67	448070	85708	0.00033476912089628854	0.00014953020733367555	2.238805970149253	7.33	0.006796739384549149		0.04608411986917081	1103314	699395
35204940	NODAL RHYTHM	29	44807	130	448070	85708	0.0006472203003994912	0.00029013323811011673	2.230769230769231	15.02	0.00010651427678808562		0.001575735015341203	1103314	699395
35104849	ACUTE FEBRILE NEUTROPHILIC DERMATOSIS	10	44807	45	448070	85708	0.00022317941393085904	0.00010043073626888656	2.2222222222222223	4.46	0.03478908760875523		0.15231361462793408	1103314	699395
36110039	FOLLICULITIS	30	44807	135	448070	85708	0.0006695382417925772	0.00030129220880665967	2.2222222222222223	15.42	8.591337877450284e-05		0.0013419765757179331	1103314	699395
36516974	NODULE ON EXTREMITY	10	44807	45	448070	85708	0.00022317941393085904	0.00010043073626888656	2.2222222222222223	4.46	0.03478908760875523		0.15231361462793408	1103314	699395
36718181	JUDGEMENT IMPAIRED	12	44807	54	448070	85708	0.0002678152967170308	0.0001205168835226639	2.222222222222222	5.55	0.018516874667642142		0.09695352354068806	1103314	699395
35708123	DEFAECATION URGENCY	12	44807	54	448070	85708	0.0002678152967170308	0.0001205168835226639	2.222222222222222	5.55	0.018516874667642142		0.09695352354068806	1103314	699395
36918961	DEPERSONALISATION	23	44807	104	448070	85708	0.0005133126520409757	0.00023210659048809342	2.211538461538461	11.44	0.0007202638077097777		0.0081203935740183	1103314	699395
36718299	APRAXIA	19	44807	86	448070	85708	0.00042404088646863215	0.0001919342959805388	2.2093023255813957	9.24	0.0023649973891849115		0.020664164688003164	1103314	699395
36311936	ELECTROCARDIOGRAM T WAVE ABNORMAL	24	44807	109	448070	85708	0.0005356305934340616	0.00024326556118463638	2.201834862385321	11.85	0.0005780117415341567		0.006790423652644965	1103314	699395
35909608	CYTOLYTIC HEPATITIS	151	44807	687	448070	85708	0.0033700091503559714	0.0015332425737050015	2.1979621542940317	79.89	3.9665251189292754e-19		7.39360282168417e-17	1103314	699395
42890355	POSTERIOR REVERSIBLE ENCEPHALOPATHY SYNDROME	20	44807	91	448070	85708	0.000446358827861718	0.00020309326667708168	2.1978021978021984	9.65	0.001890580800227711		0.01762021305812227	1103314	699395
36110244	BETA HAEMOLYTIC STREPTOCOCCAL INFECTION	12	44807	55	448070	85708	0.0002678152967170308	0.00012274867766197246	2.1818181818181817	5.28	0.02151392446642706		0.10799449337186726	1103314	699395
35305423	GASTROINTESTINAL ARTERIOVENOUS MALFORMATION	10	44807	46	448070	85708	0.00022317941393085904	0.00010266253040819516	2.1739130434782608	4.2	0.04040196585774262		0.17089848190355272	1103314	699395
36718370	TIC	18	44807	83	448070	85708	0.00040172294507554617	0.000185238913562613	2.1686746987951806	8.29	0.0039840826287151025		0.030772085717921064	1103314	699395
36416548	OSTEOLYSIS	31	44807	143	448070	85708	0.000691856183185663	0.00031914656192112836	2.1678321678321684	15.0	0.00010779112614208912		0.0015862315194383222	1103314	699395
36718510	GRAND MAL CONVULSION	243	44807	1123	448070	85708	0.005423259758519874	0.002506304818443547	2.163846838824577	124.35	7.064970967742892e-29		2.8219512608298755e-26	1103314	699395
36211320	TRAUMATIC HAEMATOMA	8	44807	37	448070	85708	0.00017854353114468718	8.257638315441784e-05	2.162162162162162	3.13	0.07708637519658527		0.2657626449440844	1103314	699395
36109980	NOSOCOMIAL INFECTION	16	44807	74	448070	85708	0.00035708706228937436	0.00016515276630883568	2.162162162162162	7.2	0.007283890426519111		0.0487151554541019	1103314	699395
36211098	FEMORAL NECK FRACTURE	32	44807	148	448070	85708	0.0007141741245787487	0.00033030553261767135	2.162162162162162	15.41	8.667231129569185e-05		0.0013463099021264135	1103314	699395
35843636	DRUG INTERACTION POTENTIATION	9	44807	42	448070	85708	0.00020086147253777308	9.37353538509608e-05	2.142857142857143	3.54	0.059832077591498826		0.22290000785590566	1103314	699395
36312234	HORMONE LEVEL ABNORMAL	18	44807	84	448070	85708	0.00040172294507554617	0.0001874707077019216	2.142857142857143	8.03	0.004597534908363996		0.03427922027676195	1103314	699395
35809199	MUCOSAL DRYNESS	9	44807	42	448070	85708	0.00020086147253777308	9.37353538509608e-05	2.142857142857143	3.54	0.059832077591498826		0.22290000785590566	1103314	699395
37320130	SKIN ODOUR ABNORMAL	16	44807	75	448070	85708	0.00035708706228937436	0.0001673845604481443	2.1333333333333333	6.95	0.008397811701179666		0.05498894968734976	1103314	699395
35708395	GASTROINTESTINAL STROMAL TUMOUR	13	44807	61	448070	85708	0.00029013323811011673	0.000136139442497824	2.1311475409836067	5.45	0.019570514246756415		0.100743298824676	1103314	699395
36211150	ACUTE GENERALISED EXANTHEMATOUS PUSTULOSIS	65	44807	307	448070	85708	0.0014506661905505835	0.0006851608007677371	2.1172638436482085	30.64	3.101294973118074e-08		1.6057816194144692e-06	1103314	699395
35205007	INTRACARDIAC THROMBUS	26	44807	123	448070	85708	0.0005802664762202335	0.0002745106791349566	2.1138211382113816	11.61	0.000656317952734616		0.007551707801835335	1103314	699395
36315271	BODY TEMPERATURE FLUCTUATION	8	44807	38	448070	85708	0.00017854353114468718	8.480817729372643e-05	2.1052631578947367	2.9	0.08877398535367116		0.2894210848590421	1103314	699395
36211067	FRACTURE DISPLACEMENT	16	44807	76	448070	85708	0.00035708706228937436	0.00016961635458745286	2.1052631578947367	6.7	0.009644815659852521		0.06073627158771992	1103314	699395
37320169	NIKOLSKY'S SIGN	16	44807	76	448070	85708	0.00035708706228937436	0.00016961635458745286	2.1052631578947367	6.7	0.009644815659852521		0.06073627158771992	1103314	699395
36110930	VARICELLA	12	44807	57	448070	85708	0.0002678152967170308	0.00012721226594058965	2.1052631578947367	4.79	0.028586605801980032		0.13501376659178407	1103314	699395
37220034	PARANASAL SINUS HYPERSECRETION	29	44807	138	448070	85708	0.0006472203003994912	0.00030798759122458537	2.1014492753623197	12.86	0.00033639841120440984		0.004314541090493257	1103314	699395
36211378	NECK INJURY	35	44807	167	448070	85708	0.0007811279487580067	0.0003727096212645346	2.095808383233533	15.6	7.810787408651129e-05		0.001247940662547918	1103314	699395
37219889	HYPOPNOEA	23	44807	110	448070	85708	0.0005133126520409757	0.0002454973553239449	2.090909090909091	9.86	0.0016891188726792842		0.016341786740523456	1103314	699395
36718362	MYOCLONUS	189	44807	905	448070	85708	0.004218090923293235	0.0020197736960742736	2.0883977900552484	87.89	6.907642446721748e-21		1.7557971164576367e-18	1103314	699395
37622480	VENA CAVA THROMBOSIS	24	44807	115	448070	85708	0.0005356305934340616	0.00025665632602048786	2.0869565217391304	10.28	0.0013473826312936801		0.01360029544078386	1103314	699395
42889454	SPINAL PAIN	53	44807	254	448070	85708	0.0011828508938335528	0.0005668757113843821	2.0866141732283463	23.85	1.0420614614265152e-06		3.5103660796970316e-05	1103314	699395
35707984	ABSCESS INTESTINAL	10	44807	48	448070	85708	0.00022317941393085904	0.00010712611868681232	2.083333333333333	3.73	0.05349282006078165		0.20686849915621786	1103314	699395
36314886	MYOGLOBIN BLOOD INCREASED	10	44807	48	448070	85708	0.00022317941393085904	0.00010712611868681232	2.083333333333333	3.73	0.05349282006078165		0.20686849915621786	1103314	699395
35909618	HEPATITIS FULMINANT	41	44807	197	448070	85708	0.000915035597116522	0.00043966344544379233	2.081218274111675	18.1	2.0964532839867526e-05		0.0004374390583602209	1103314	699395
37019300	NEPHROSCLEROSIS	21	44807	101	448070	85708	0.000468676769254804	0.00022541120807016758	2.0792079207920797	8.78	0.003040996254701207		0.02500772214160169	1103314	699395
35506587	MENSTRUATION IRREGULAR	32	44807	154	448070	85708	0.0007141741245787487	0.00034369629745352286	2.0779220779220777	13.85	0.00019748898162258967		0.0026935570371549307	1103314	699395
36211467	INCORRECT DRUG ADMINISTRATION RATE	18	44807	87	448070	85708	0.00040172294507554617	0.0001941660901198473	2.0689655172413794	7.29	0.006921529593299411		0.04663276323581965	1103314	699395
36211489	LABELLED DRUG-DRUG INTERACTION MEDICATION ERROR	13	44807	63	448070	85708	0.00029013323811011673	0.00014060303077644118	2.063492063492064	4.98	0.025680368390541244		0.12422544986151092	1103314	699395
35607489	SCOTOMA	13	44807	63	448070	85708	0.00029013323811011673	0.00014060303077644118	2.063492063492064	4.98	0.025680368390541244		0.12422544986151092	1103314	699395
35909606	CHOLESTATIC LIVER INJURY	13	44807	63	448070	85708	0.00029013323811011673	0.00014060303077644118	2.063492063492064	4.98	0.025680368390541244		0.12422544986151092	1103314	699395
37220043	PHARYNGEAL ERYTHEMA	20	44807	97	448070	85708	0.000446358827861718	0.00021648403151293326	2.061855670103093	8.13	0.004361255215894359		0.03295694482065035	1103314	699395
36211104	PATELLA FRACTURE	15	44807	73	448070	85708	0.00033476912089628854	0.00016292097216952708	2.054794520547945	5.81	0.015931557638587786		0.08803287580531906	1103314	699395
37622472	PERIPHERAL EMBOLISM	15	44807	73	448070	85708	0.00033476912089628854	0.00016292097216952708	2.054794520547945	5.81	0.015931557638587786		0.08803287580531906	1103314	699395
35506810	THYROID CYST	8	44807	39	448070	85708	0.00017854353114468718	8.703997143303501e-05	2.0512820512820515	2.68	0.10151122209823923		0.31536152998519656	1103314	699395
35707853	OESOPHAGEAL HAEMORRHAGE	17	44807	83	448070	85708	0.0003794050036824604	0.000185238913562613	2.048192771084337	6.64	0.009951276095648798		0.06210662491837955	1103314	699395
37219918	LUNG HYPERINFLATION	9	44807	44	448070	85708	0.00020086147253777308	9.819894212957795e-05	2.0454545454545454	3.1	0.07852619716299583		0.26775517959480044	1103314	699395
37622423	EXTREMITY NECROSIS	9	44807	44	448070	85708	0.00020086147253777308	9.819894212957795e-05	2.0454545454545454	3.1	0.07852619716299583		0.26775517959480044	1103314	699395
36919126	DEPENDENCE	118	44807	577	448070	85708	0.002633517084384136	0.0012877452183810564	2.0450606585788558	51.44	7.380621358430896e-13		8.254486927269113e-11	1103314	699395
36718609	CEREBRAL ATROPHY	75	44807	367	448070	85708	0.0016738456044814425	0.0008190684491262526	2.043596730245232	32.27	1.3415704091070882e-08		7.814647633048787e-07	1103314	699395
37119537	MENOPAUSAL SYMPTOMS	12	44807	59	448070	85708	0.0002678152967170308	0.00013167585421920683	2.033898305084745	4.34	0.03724867848888114		0.15973513045231852	1103314	699395
36312946	BLOOD FIBRINOGEN INCREASED	12	44807	59	448070	85708	0.0002678152967170308	0.00013167585421920683	2.033898305084745	4.34	0.03724867848888114		0.15973513045231852	1103314	699395
36517151	TENOSYNOVITIS	29	44807	143	448070	85708	0.0006472203003994912	0.00031914656192112836	2.027972027972028	11.64	0.0006437856073761401		0.007465892736708586	1103314	699395
35809365	ALCOHOL WITHDRAWAL SYNDROME	20	44807	99	448070	85708	0.000446358827861718	0.0002209476197915504	2.0202020202020203	7.67	0.005627335720767469		0.03983298905130594	1103314	699395
35909624	HEPATOCELLULAR INJURY	117	44807	582	448070	85708	0.002611199142991051	0.0012989041890775993	2.0103092783505154	48.61	3.1217633000569334e-12		3.3570962257535336e-10	1103314	699395
36211114	SKULL FRACTURE	8	44807	40	448070	85708	0.00017854353114468718	8.927176557234359e-05	2.0	2.48	0.1153074568990054		0.3397256580501781	1103314	699395
35607263	EXCESSIVE EYE BLINKING	18	44807	90	448070	85708	0.00040172294507554617	0.00020086147253777308	2.0	6.61	0.010124881799903649		0.06263090600117388	1103314	699395
36718130	CLUSTER HEADACHE	9	44807	45	448070	85708	0.00020086147253777308	0.00010043073626888656	2.0	2.89	0.08914927010754775		0.2898387897915157	1103314	699395
35104109	FEBRILE BONE MARROW APLASIA	32	44807	160	448070	85708	0.0007141741245787487	0.00035708706228937436	2.0	12.44	0.00042085121397937423		0.0053244343632865634	1103314	699395
43053909	EXPOSURE VIA INGESTION	82	44807	412	448070	85708	0.001830071194233044	0.0009194991853951393	1.990291262135922	32.83	1.0070016498860912e-08		5.9905885384713e-07	1103314	699395
37622417	VENOUS INSUFFICIENCY	40	44807	201	448070	85708	0.0008927176557234362	0.00044859062200102665	1.9900497512437811	15.54	8.06154348549561e-05		0.0012806861128094162	1103314	699395
36919127	DRUG ABUSE	725	44807	3654	448070	85708	0.016180507509987282	0.008154975785033589	1.9841269841269842	297.04	1.4564665600042378e-66		1.3574268339239496e-63	1103314	699395
36516822	CERVICOBRACHIAL SYNDROME	24	44807	121	448070	85708	0.0005356305934340616	0.0002700470908563394	1.983471074380165	8.89	0.0028722008636422997		0.023900814329594847	1103314	699395
36211124	THORACIC VERTEBRAL FRACTURE	22	44807	111	448070	85708	0.0004909947106478898	0.00024772914946325354	1.9819819819819824	8.06	0.004534075572968565		0.033987333249383675	1103314	699395
36919083	PERSONALITY DISORDER	38	44807	192	448070	85708	0.0008480817729372643	0.00042850447474724934	1.979166666666667	14.49	0.00014107479985391605		0.002002259595896189	1103314	699395
35506786	BASEDOW'S DISEASE	14	44807	71	448070	85708	0.00031245117950320266	0.00015845738389090992	1.971830985915493	4.74	0.029389671903616167		0.13833926370793065	1103314	699395
37420567	CONTRAINDICATION TO MEDICAL TREATMENT	12	44807	61	448070	85708	0.0002678152967170308	0.000136139442497824	1.9672131147540983	3.92	0.04767314268347463		0.1923435886623305	1103314	699395
36617219	METASTASES TO CENTRAL NERVOUS SYSTEM	57	44807	290	448070	85708	0.0012721226594058965	0.0006472203003994912	1.9655172413793103	21.73	3.1383358421784197e-06		8.437295206471984e-05	1103314	699395
36111056	VIRAL UPPER RESPIRATORY TRACT INFECTION	10	44807	51	448070	85708	0.00022317941393085904	0.00011382150110473809	1.96078431372549	3.1	0.07817537333393311		0.26775517959480044	1103314	699395
37019254	CYSTOCELE	9	44807	46	448070	85708	0.00020086147253777308	0.00010266253040819516	1.9565217391304348	2.7	0.1006444955446846		0.3138214062035903	1103314	699395
37019250	BLADDER PROLAPSE	18	44807	92	448070	85708	0.00040172294507554617	0.0002053250608163903	1.9565217391304348	6.19	0.012855543322115096		0.07615275239117332	1103314	699395
36516819	JOINT WARMTH	9	44807	46	448070	85708	0.00020086147253777308	0.00010266253040819516	1.9565217391304348	2.7	0.1006444955446846		0.3138214062035903	1103314	699395
36315356	PROSTATE EXAMINATION ABNORMAL	8	44807	41	448070	85708	0.00017854353114468718	9.15035597116522e-05	1.951219512195122	2.29	0.13016514635987772		0.3665434223786924	1103314	699395
36313969	LABORATORY TEST INTERFERENCE	8	44807	41	448070	85708	0.00017854353114468718	9.15035597116522e-05	1.951219512195122	2.29	0.13016514635987772		0.3665434223786924	1103314	699395
36009734	CONTRAST MEDIA REACTION	8	44807	41	448070	85708	0.00017854353114468718	9.15035597116522e-05	1.951219512195122	2.29	0.13016514635987772		0.3665434223786924	1103314	699395
36718542	TONIC CONVULSION	15	44807	77	448070	85708	0.00033476912089628854	0.00017184814872676146	1.9480519480519483	4.95	0.02603985836113208		0.1255300758236643	1103314	699395
35607490	TUNNEL VISION	19	44807	98	448070	85708	0.00042404088646863215	0.00021871582565224186	1.9387755102040816	6.4	0.011433888010259238		0.06919729626988058	1103314	699395
35809073	AUTONOMIC NERVOUS SYSTEM IMBALANCE	25	44807	129	448070	85708	0.0005579485348271477	0.0002879014439708081	1.9379844961240316	8.67	0.0032434307616487413		0.025992551777102708	1103314	699395
35205247	CARDIOPULMONARY FAILURE	37	44807	191	448070	85708	0.0008257638315441782	0.00042627268060794067	1.9371727748691097	13.21	0.000278630060964669		0.003674762502156672	1103314	699395
36718228	DIPLEGIA	11	44807	57	448070	85708	0.0002454973553239449	0.00012721226594058965	1.9298245614035088	3.32	0.06850544963722376		0.2458809206491369	1103314	699395
35104179	LEUKOCYTOCLASTIC VASCULITIS	46	44807	239	448070	85708	0.0010266253040819514	0.000533398799294753	1.9246861924686192	16.3	5.394276632985641e-05		0.0009367948736539037	1103314	699395
36313175	PLATELET COUNT ABNORMAL	10	44807	52	448070	85708	0.00022317941393085904	0.00011605329524404671	1.9230769230769231	2.91	0.08783163665216243		0.28871320179840193	1103314	699395
35808924	INFUSION SITE ERYTHEMA	14	44807	73	448070	85708	0.00031245117950320266	0.00016292097216952708	1.9178082191780816	4.35	0.03704848979910627		0.1596110592885996	1103314	699395
37622386	AORTIC DISSECTION	14	44807	73	448070	85708	0.00031245117950320266	0.00016292097216952708	1.9178082191780816	4.35	0.03704848979910627		0.1596110592885996	1103314	699395
36316278	DRUG SCREEN FALSE POSITIVE	35	44807	183	448070	85708	0.0007811279487580067	0.00040841832749347203	1.912568306010929	11.97	0.0005407470553218915		0.006541256210484948	1103314	699395
36311981	HEART RATE ABNORMAL	26	44807	136	448070	85708	0.0005802664762202335	0.0003035240029459683	1.9117647058823528	8.67	0.003233304875846664		0.025992551777102708	1103314	699395
35708736	TONGUE BITING	30	44807	157	448070	85708	0.0006695382417925772	0.0003503916798714486	1.9108280254777068	10.11	0.0014713675570340733		0.014640369001662878	1103314	699395
36211326	WOUND COMPLICATION	30	44807	157	448070	85708	0.0006695382417925772	0.0003503916798714486	1.9108280254777068	10.11	0.0014713675570340733		0.014640369001662878	1103314	699395
36919065	DISINHIBITION	23	44807	121	448070	85708	0.0005133126520409757	0.0002700470908563394	1.900826446280992	7.44	0.006374607687108193		0.043921191008930285	1103314	699395
35205317	DIASTOLIC DYSFUNCTION	41	44807	216	448070	85708	0.000915035597116522	0.00048206753409065547	1.898148148148148	13.83	0.0001997970712285804		0.002711808792015101	1103314	699395
36617201	MELANOCYTIC NAEVUS	18	44807	95	448070	85708	0.00040172294507554617	0.00021202044323431608	1.8947368421052633	5.59	0.018017732342994103		0.09543209672741948	1103314	699395
43562936	CANDIDA INFECTION	34	44807	180	448070	85708	0.0007588100073649207	0.00040172294507554617	1.8888888888888893	11.16	0.0008361743385251254		0.009132591603579104	1103314	699395
36516971	MUSCLE CONTRACTURE	13	44807	69	448070	85708	0.00029013323811011673	0.00015399379561229268	1.8840579710144931	3.76	0.05258598429214199		0.20392567556286964	1103314	699395
42890354	HYPOXIC-ISCHAEMIC ENCEPHALOPATHY	25	44807	133	448070	85708	0.0005579485348271477	0.0002968286205280425	1.879699248120301	7.87	0.005023286960766832		0.03722003333772518	1103314	699395
36313697	RHEUMATOID FACTOR INCREASED	9	44807	48	448070	85708	0.00020086147253777308	0.00010712611868681232	1.875	2.34	0.12628795319798775		0.3611726147890134	1103314	699395
37622430	INTERMITTENT CLAUDICATION	33	44807	176	448070	85708	0.0007364920659718348	0.0003927957685183119	1.875	10.56	0.001158245814837851		0.012083788426442657	1103314	699395
35406375	HYPERACUSIS	18	44807	96	448070	85708	0.00040172294507554617	0.00021425223737362464	1.875	5.41	0.020059223106399068		0.10272085678661502	1103314	699395
36110248	ERYSIPELAS	43	44807	230	448070	85708	0.0009596714799026937	0.0005133126520409757	1.8695652173913044	13.86	0.0001964315819355867		0.002692268152411276	1103314	699395
36311956	ELECTROCARDIOGRAM REPOLARISATION ABNORMALITY	11	44807	59	448070	85708	0.0002454973553239449	0.00013167585421920683	1.8644067796610169	2.96	0.0854578045233494		0.28243501353106965	1103314	699395
36009957	HYPOGAMMAGLOBULINAEMIA	11	44807	59	448070	85708	0.0002454973553239449	0.00013167585421920683	1.8644067796610169	2.96	0.0854578045233494		0.28243501353106965	1103314	699395
37119532	EPIDIDYMITIS	11	44807	59	448070	85708	0.0002454973553239449	0.00013167585421920683	1.8644067796610169	2.96	0.0854578045233494		0.28243501353106965	1103314	699395
35707732	PANCREATIC DISORDER	19	44807	102	448070	85708	0.00042404088646863215	0.00022764300220947618	1.862745098039216	5.63	0.017692118353533945		0.09440298266503992	1103314	699395
36110530	VAGINAL INFECTION	35	44807	188	448070	85708	0.0007811279487580067	0.0004195772981900149	1.8617021276595744	10.99	0.0009170157885485268		0.00993789203403752	1103314	699395
36316165	CARDIOACTIVE DRUG LEVEL BELOW THERAPEUTIC	8	44807	43	448070	85708	0.00017854353114468718	9.596714799026938e-05	1.8604651162790693	1.95	0.16304128763162304		0.4178400001998332	1103314	699395
36918991	HALLUCINATIONS, MIXED	69	44807	372	448070	85708	0.0015399379561229273	0.0008302274198227956	1.8548387096774197	22.16	2.5031008345369343e-06		7.141499932005375e-05	1103314	699395
36718476	PERIPHERAL NERVE LESION	7	44807	38	448070	85708	0.00015622558975160133	8.480817729372643e-05	1.8421052631578945	1.56	0.2115630418440292		0.489221229296739	1103314	699395
35104098	NEPHROGENIC ANAEMIA	14	44807	76	448070	85708	0.00031245117950320266	0.00016961635458745286	1.8421052631578945	3.8	0.05115489977835685		0.20178004996922655	1103314	699395
36211304	INTERNAL INJURY	7	44807	38	448070	85708	0.00015622558975160133	8.480817729372643e-05	1.8421052631578945	1.56	0.2115630418440292		0.489221229296739	1103314	699395
35707814	ORAL CAVITY FISTULA	7	44807	38	448070	85708	0.00015622558975160133	8.480817729372643e-05	1.8421052631578945	1.56	0.2115630418440292		0.489221229296739	1103314	699395
42889650	TRAUMATIC LUNG INJURY	7	44807	38	448070	85708	0.00015622558975160133	8.480817729372643e-05	1.8421052631578945	1.56	0.2115630418440292		0.489221229296739	1103314	699395
36918957	TEARFULNESS	28	44807	152	448070	85708	0.0006249023590064053	0.00033923270917490567	1.8421052631578945	8.34	0.0038784772251352537		0.030122839781883813	1103314	699395
35708048	PYODERMA GANGRENOSUM	16	44807	87	448070	85708	0.00035708706228937436	0.0001941660901198473	1.839080459770115	4.42	0.035427149171535915		0.1545309034065748	1103314	699395
35506774	GOITRE	34	44807	185	448070	85708	0.0007588100073649207	0.0004128819157720892	1.8378378378378382	10.21	0.001396713068930124		0.014047517052980673	1103314	699395
36717997	CEREBRAL HAEMATOMA	20	44807	109	448070	85708	0.000446358827861718	0.00024326556118463638	1.834862385321101	5.67	0.017273754932250338		0.09313639264058096	1103314	699395
35506690	INAPPROPRIATE ANTIDIURETIC HORMONE SECRETION	92	44807	503	448070	85708	0.0020532506081639033	0.0011225924520722208	1.8290258449304173	28.49	9.400876723690967e-08		4.308992019580318e-06	1103314	699395
35809314	INHIBITORY DRUG INTERACTION	17	44807	93	448070	85708	0.0003794050036824604	0.0002075568549556989	1.827956989247312	4.65	0.03108001723314667		0.14292718451295736	1103314	699395
36211223	SUBDURAL HAEMORRHAGE	17	44807	93	448070	85708	0.0003794050036824604	0.0002075568549556989	1.827956989247312	4.65	0.03108001723314667		0.14292718451295736	1103314	699395
35204931	CARDIAC FLUTTER	40	44807	219	448070	85708	0.0008927176557234362	0.0004887629165085814	1.8264840182648399	11.9	0.0005618698522439283		0.006660392269286394	1103314	699395
36516755	PRIMARY SEQUESTRUM	33	44807	181	448070	85708	0.0007364920659718348	0.0004039547392148549	1.8232044198895023	9.63	0.0019176609397181504		0.017813222549674247	1103314	699395
35205276	CONGESTIVE CARDIOMYOPATHY	45	44807	247	448070	85708	0.0010043073626888656	0.0005512531524092218	1.8218623481781373	13.37	0.0002561967239624537		0.0034110763819000978	1103314	699395
36110678	RASH PUSTULAR	55	44807	302	448070	85708	0.0012274867766197243	0.0006740018300711942	1.8211920529801324	16.48	4.905514951137939e-05		0.0008791476293952968	1103314	699395
36718599	SPINAL CORD DISORDER	20	44807	110	448070	85708	0.000446358827861718	0.0002454973553239449	1.818181818181818	5.49	0.01908239374920196		0.09880439430142347	1103314	699395
36718194	AKINESIA	8	44807	44	448070	85708	0.00017854353114468718	9.819894212957795e-05	1.818181818181818	1.79	0.1810320696835188		0.4455683686928861	1103314	699395
35204957	SINUS ARREST	8	44807	44	448070	85708	0.00017854353114468718	9.819894212957795e-05	1.818181818181818	1.79	0.1810320696835188		0.4455683686928861	1103314	699395
35506783	THYROID MASS	8	44807	44	448070	85708	0.00017854353114468718	9.819894212957795e-05	1.818181818181818	1.79	0.1810320696835188		0.4455683686928861	1103314	699395
37522259	SELF-MEDICATION	41	44807	226	448070	85708	0.000915035597116522	0.0005043854754837413	1.8141592920353984	11.94	0.0005494457582381891		0.006589606867582427	1103314	699395
36109991	POST HERPETIC NEURALGIA	17	44807	94	448070	85708	0.0003794050036824604	0.00020978864909500746	1.8085106382978724	4.48	0.034319588806356036		0.1515917382347101	1103314	699395
36313085	PROTHROMBIN LEVEL DECREASED	17	44807	94	448070	85708	0.0003794050036824604	0.00020978864909500746	1.8085106382978724	4.48	0.034319588806356036		0.1515917382347101	1103314	699395
37019338	RENAL ATROPHY	11	44807	61	448070	85708	0.0002454973553239449	0.000136139442497824	1.8032786885245904	2.63	0.10496023770780193		0.3218805557004739	1103314	699395
36110151	PNEUMONIA KLEBSIELLA	11	44807	61	448070	85708	0.0002454973553239449	0.000136139442497824	1.8032786885245904	2.63	0.10496023770780193		0.3218805557004739	1103314	699395
35607009	PERIORBITAL HAEMATOMA	11	44807	61	448070	85708	0.0002454973553239449	0.000136139442497824	1.8032786885245904	2.63	0.10496023770780193		0.3218805557004739	1103314	699395
35205324	LEFT VENTRICULAR DYSFUNCTION	62	44807	344	448070	85708	0.001383712366371326	0.0007677371839221551	1.8023255813953487	18.04	2.166431012878032e-05		0.0004486919342227392	1103314	699395
35738290	BOWEL SOUNDS ABNORMAL	9	44807	50	448070	85708	0.00020086147253777308	0.00011158970696542952	1.8	2.02	0.15548324943117947		0.40705165300522267	1103314	699395
36211503	DELAYED RECOVERY FROM ANAESTHESIA	9	44807	50	448070	85708	0.00020086147253777308	0.00011158970696542952	1.8	2.02	0.15548324943117947		0.40705165300522267	1103314	699395
36315595	CREATININE RENAL CLEARANCE DECREASED	25	44807	139	448070	85708	0.0005579485348271477	0.00031021938536389404	1.7985611510791368	6.79	0.009172143937728805		0.05881952855479298	1103314	699395
36111030	MENINGITIS VIRAL	16	44807	89	448070	85708	0.00035708706228937436	0.00019862967839846446	1.7977528089887642	4.09	0.04321880556465671		0.18008909144378565	1103314	699395
36211133	RADIUS FRACTURE	49	44807	273	448070	85708	0.0010935791282612093	0.0006092798000312451	1.794871794871795	13.9	0.0001926872254154547		0.0026539580406975925	1103314	699395
36315934	MAMMOGRAM ABNORMAL	7	44807	39	448070	85708	0.00015622558975160133	8.703997143303501e-05	1.794871794871795	1.41	0.2344400147173553		0.520193019137286	1103314	699395
37220020	NASAL MUCOSAL DISORDER	7	44807	39	448070	85708	0.00015622558975160133	8.703997143303501e-05	1.794871794871795	1.41	0.2344400147173553		0.520193019137286	1103314	699395
36311928	ELECTROCARDIOGRAM ST SEGMENT ABNORMAL	15	44807	84	448070	85708	0.00033476912089628854	0.0001874707077019216	1.7857142857142858	3.7	0.054478874299365904		0.2101005966083132	1103314	699395
36110777	PULMONARY TUBERCULOSIS	24	44807	135	448070	85708	0.0005356305934340616	0.00030129220880665967	1.7777777777777777	6.23	0.012570438410480354		0.07478073573553845	1103314	699395
36110195	PROTEUS INFECTION	11	44807	62	448070	85708	0.0002454973553239449	0.00013837123663713259	1.7741935483870968	2.47	0.11569286995503587		0.340144336902503	1103314	699395
36110234	STAPHYLOCOCCAL SEPSIS	43	44807	243	448070	85708	0.0009596714799026937	0.0005423259758519874	1.7695473251028808	11.52	0.0006866804755565697		0.007804709795350278	1103314	699395
37622455	EMBOLISM	49	44807	277	448070	85708	0.0010935791282612093	0.0006182069765884795	1.7689530685920578	13.22	0.00027754268832154227		0.003674762502156672	1103314	699395
36516903	INTERVERTEBRAL DISC COMPRESSION	15	44807	85	448070	85708	0.00033476912089628854	0.00018970250184123015	1.7647058823529411	3.54	0.059870495672312285		0.22290000785590566	1103314	699395
37420519	DISABILITY	57	44807	323	448070	85708	0.0012721226594058965	0.0007208695069966746	1.7647058823529411	15.36	8.885869867685007e-05		0.001364639950330453	1103314	699395
35406421	MIDDLE EAR EFFUSION	12	44807	68	448070	85708	0.0002678152967170308	0.00015176200147298414	1.7647058823529411	2.7	0.10014383737781328		0.3138214062035903	1103314	699395
36516872	TORTICOLLIS	13	44807	74	448070	85708	0.00029013323811011673	0.00016515276630883568	1.7567567567567568	2.93	0.08684849330194855		0.2863542302738775	1103314	699395
35809213	OEDEMA MUCOSAL	10	44807	57	448070	85708	0.00022317941393085904	0.00012721226594058965	1.7543859649122806	2.1	0.14737951284480474		0.3966055032859231	1103314	699395
36617522	BLADDER NEOPLASM	10	44807	57	448070	85708	0.00022317941393085904	0.00012721226594058965	1.7543859649122806	2.1	0.14737951284480474		0.3966055032859231	1103314	699395
36311940	ELECTROCARDIOGRAM T WAVE INVERSION	25	44807	143	448070	85708	0.0005579485348271477	0.00031914656192112836	1.7482517482517483	6.13	0.013257783285988313		0.07787555056223387	1103314	699395
36617335	TUMOUR HAEMORRHAGE	11	44807	63	448070	85708	0.0002454973553239449	0.00014060303077644118	1.746031746031746	2.33	0.12708836245848354		0.3622212654780021	1103314	699395
37320303	ONYCHOCLASIS	19	44807	109	448070	85708	0.00042404088646863215	0.00024326556118463638	1.743119266055046	4.45	0.03480987115423816		0.15231361462793408	1103314	699395
35707804	FEMALE GENITAL TRACT FISTULA	8	44807	46	448070	85708	0.00017854353114468718	0.00010266253040819516	1.7391304347826086	1.5	0.22000609357189324		0.5017430975750518	1103314	699395
36009903	CUTANEOUS VASCULITIS	13	44807	75	448070	85708	0.00029013323811011673	0.0001673845604481443	1.7333333333333334	2.78	0.09515828311943532		0.30546792147180385	1103314	699395
36516863	HYPERTONIA	40	44807	231	448070	85708	0.0008927176557234362	0.0005155444461802843	1.7316017316017318	9.87	0.0016802056583302954		0.016311996599623284	1103314	699395
36314859	BONE SCAN ABNORMAL	9	44807	52	448070	85708	0.00020086147253777308	0.00011605329524404671	1.7307692307692306	1.73	0.18818479233014326		0.45585072447019503	1103314	699395
36211119	FRACTURED SACRUM	23	44807	133	448070	85708	0.0005133126520409757	0.0002968286205280425	1.7293233082706767	5.37	0.02050329553666295		0.1046117049644336	1103314	699395
37219932	RESPIRATION ABNORMAL	20	44807	116	448070	85708	0.000446358827861718	0.0002588881201597965	1.7241379310344829	4.53	0.03326056072742724		0.14899813005930387	1103314	699395
36918990	HALLUCINATION, VISUAL	227	44807	1317	448070	85708	0.005066172696230499	0.002939272881469413	1.7236142748671222	58.33	2.2191421924413542e-14		2.95462931907906e-12	1103314	699395
43053920	ACCIDENTAL EXPOSURE TO PRODUCT	11	44807	64	448070	85708	0.0002454973553239449	0.00014283482491574974	1.71875	2.19	0.13915008769093168		0.3848305095784817	1103314	699395
36818844	UNINTENDED PREGNANCY	11	44807	64	448070	85708	0.0002454973553239449	0.00014283482491574974	1.71875	2.19	0.13915008769093168		0.3848305095784817	1103314	699395
37219874	PULMONARY THROMBOSIS	39	44807	227	448070	85708	0.0008703997143303503	0.00050661726962305	1.7180616740088104	9.33	0.0022534704705800893		0.020002233129339454	1103314	699395
35708158	ABDOMINAL RIGIDITY	18	44807	105	448070	85708	0.00040172294507554617	0.000234338384627402	1.7142857142857142	3.93	0.04748802878715901		0.1918735960822205	1103314	699395
37219924	RHONCHI	24	44807	140	448070	85708	0.0005356305934340616	0.00031245117950320266	1.7142857142857142	5.45	0.019600985179049974		0.100743298824676	1103314	699395
37521542	SPINAL OPERATION	12	44807	70	448070	85708	0.0002678152967170308	0.00015622558975160133	1.7142857142857142	2.42	0.12015181402069705		0.3503070615243681	1103314	699395
36416599	HYPERNATRAEMIA	31	44807	181	448070	85708	0.000691856183185663	0.0004039547392148549	1.7127071823204418	7.2	0.007300304054101822		0.0487151554541019	1103314	699395
36718564	NARCOLEPSY	20	44807	117	448070	85708	0.000446358827861718	0.00026111991429910505	1.709401709401709	4.39	0.03624919698785952		0.15745425604383678	1103314	699395
35708709	PAROTID GLAND ENLARGEMENT	7	44807	41	448070	85708	0.00015622558975160133	9.15035597116522e-05	1.7073170731707317	1.15	0.2834167026829949		0.5850606496915749	1103314	699395
37320312	HAIR GROWTH ABNORMAL	15	44807	88	448070	85708	0.00033476912089628854	0.00019639788425915595	1.7045454545454546	3.1	0.07829615811162638		0.26775517959480044	1103314	699395
35707798	DENTAL FISTULA	8	44807	47	448070	85708	0.00017854353114468718	0.00010489432454750373	1.702127659574468	1.38	0.2409284187936664		0.5287565611829601	1103314	699395
35205041	DYSPNOEA PAROXYSMAL NOCTURNAL	27	44807	159	448070	85708	0.0006025844176133192	0.0003548552681500658	1.6981132075471697	5.99	0.014417703276388638		0.0827759719933935	1103314	699395
35707512	ABDOMINAL HERNIA	37	44807	218	448070	85708	0.0008257638315441782	0.00048653112236927276	1.6972477064220184	8.42	0.0037092696161066243		0.02901374824735525	1103314	699395
35707872	ANAL ABSCESS	19	44807	112	448070	85708	0.00042404088646863215	0.0002499609436025621	1.6964285714285714	4.01	0.04513812579476637		0.18587069178522356	1103314	699395
35708744	TONGUE ULCERATION	31	44807	183	448070	85708	0.000691856183185663	0.00040841832749347203	1.6939890710382517	6.9	0.008613578923976961		0.056270015587475665	1103314	699395
36211282	ACCIDENT AT WORK	21	44807	124	448070	85708	0.000468676769254804	0.00027674247327426517	1.6935483870967745	4.47	0.03448584545420074		0.15208584209770545	1103314	699395
35305401	PULMONARY ARTERY STENOSIS CONGENITAL	11	44807	65	448070	85708	0.0002454973553239449	0.00014506661905505834	1.6923076923076923	2.05	0.15187896482461993		0.4040471794953733	1103314	699395
35406360	DEAFNESS BILATERAL	15	44807	89	448070	85708	0.00033476912089628854	0.00019862967839846446	1.6853932584269664	2.96	0.08522115187108227		0.28243501353106965	1103314	699395
35104465	B-CELL LYMPHOMA	15	44807	89	448070	85708	0.00033476912089628854	0.00019862967839846446	1.6853932584269664	2.96	0.08522115187108227		0.28243501353106965	1103314	699395
35708132	ILEUS PARALYTIC	35	44807	208	448070	85708	0.0007811279487580067	0.00046421318097618683	1.6826923076923077	7.67	0.005610369569456142		0.03983298905130594	1103314	699395
36516896	HAND DEFORMITY	19	44807	113	448070	85708	0.00042404088646863215	0.0002521927377418707	1.68141592920354	3.87	0.0490408542861063		0.19560374976312872	1103314	699395
35104075	ANAEMIA MACROCYTIC	20	44807	119	448070	85708	0.000446358827861718	0.00026558350257772223	1.680672268907563	4.1	0.04283109550402027		0.17926574864118802	1103314	699395
36918962	DISSOCIATION	26	44807	155	448070	85708	0.0005802664762202335	0.0003459280915928315	1.6774193548387095	5.47	0.019326145014186915		0.09969723516543656	1103314	699395
36211259	LIGAMENT RUPTURE	28	44807	167	448070	85708	0.0006249023590064053	0.0003727096212645346	1.6766467065868262	5.93	0.014896838808414218		0.08493791326797986	1103314	699395
37119540	POSTMENOPAUSAL HAEMORRHAGE	10	44807	60	448070	85708	0.00022317941393085904	0.0001339076483585154	1.6666666666666667	1.7	0.1922097030803772		0.4609076585014876	1103314	699395
36617485	METASTATIC RENAL CELL CARCINOMA	20	44807	120	448070	85708	0.000446358827861718	0.0002678152967170308	1.6666666666666667	3.97	0.04643922579792304		0.18851823943084892	1103314	699395
36517140	LIGAMENT DISORDER	7	44807	42	448070	85708	0.00015622558975160133	9.37353538509608e-05	1.6666666666666663	1.03	0.3093928133604825		0.6165804035323657	1103314	699395
36315707	URINE LEUKOCYTE ESTERASE POSITIVE	7	44807	42	448070	85708	0.00015622558975160133	9.37353538509608e-05	1.6666666666666663	1.03	0.3093928133604825		0.6165804035323657	1103314	699395
37420481	HOMICIDE	11	44807	66	448070	85708	0.0002454973553239449	0.00014729841319436696	1.6666666666666663	1.93	0.1652734812812458		0.4216283336335431	1103314	699395
36211752	SUBCUTANEOUS EMPHYSEMA	7	44807	42	448070	85708	0.00015622558975160133	9.37353538509608e-05	1.6666666666666663	1.03	0.3093928133604825		0.6165804035323657	1103314	699395
35227885	PERIPHERAL SWELLING	122	44807	739	448070	85708	0.00272278884995648	0.0016492958689490482	1.6508795669824086	26.31	2.9136008786678304e-07		1.1314483412160076e-05	1103314	699395
36110555	LOCALISED INFECTION	84	44807	509	448070	85708	0.001874707077019216	0.0011359832169080724	1.6502946954813358	17.89	2.3425150341457274e-05		0.00047461391561387354	1103314	699395
35708539	PANCREATIC CARCINOMA METASTATIC	13	44807	79	448070	85708	0.00029013323811011673	0.0001763117370053786	1.6455696202531649	2.25	0.13355467951048414		0.3737926765879016	1103314	699395
35909628	MIXED LIVER INJURY	12	44807	73	448070	85708	0.0002678152967170308	0.00016292097216952708	1.643835616438356	2.03	0.15457358833269924		0.4068445579803029	1103314	699395
36110562	PATHOGEN RESISTANCE	12	44807	73	448070	85708	0.0002678152967170308	0.00016292097216952708	1.643835616438356	2.03	0.15457358833269924		0.4068445579803029	1103314	699395
36312856	FULL BLOOD COUNT DECREASED	30	44807	183	448070	85708	0.0006695382417925772	0.00040841832749347203	1.6393442622950822	5.84	0.01567241169606616		0.08732383418842272	1103314	699395
37320123	SKIN FIBROSIS	10	44807	61	448070	85708	0.00022317941393085904	0.000136139442497824	1.639344262295082	1.58	0.20863664079119346		0.4869349312622511	1103314	699395
35104683	THROMBOCYTHAEMIA	10	44807	61	448070	85708	0.00022317941393085904	0.000136139442497824	1.639344262295082	1.58	0.20863664079119346		0.4869349312622511	1103314	699395
35104096	ANAEMIA OF CHRONIC DISEASE	19	44807	116	448070	85708	0.00042404088646863215	0.0002588881201597965	1.637931034482759	3.48	0.06223900298550344		0.2286731305485777	1103314	699395
35406308	EAR DISORDER	19	44807	116	448070	85708	0.00042404088646863215	0.0002588881201597965	1.637931034482759	3.48	0.06223900298550344		0.2286731305485777	1103314	699395
37019397	MICTURITION DISORDER	19	44807	116	448070	85708	0.00042404088646863215	0.0002588881201597965	1.637931034482759	3.48	0.06223900298550344		0.2286731305485777	1103314	699395
36718136	SINUS HEADACHE	46	44807	281	448070	85708	0.0010266253040819514	0.0006271341531457139	1.6370106761565837	9.21	0.0024047426374505234		0.02094598259910176	1103314	699395
35809315	POTENTIATING DRUG INTERACTION	26	44807	159	448070	85708	0.0005802664762202335	0.0003548552681500658	1.6352201257861636	4.93	0.0263681214788646		0.1266757176201124	1103314	699395
45885708	THERAPEUTIC RESPONSE CHANGED	17	44807	104	448070	85708	0.0003794050036824604	0.00023210659048809342	1.6346153846153846	3.03	0.08195278495665548		0.27576013836410945	1103314	699395
35607306	MYDRIASIS	107	44807	655	448070	85708	0.0023880197290601915	0.0014618251612471265	1.633587786259542	22.04	2.6693404049307304e-06		7.389579972461705e-05	1103314	699395
42890346	CEREBRAL SMALL VESSEL ISCHAEMIC DISEASE	8	44807	49	448070	85708	0.00017854353114468718	0.00010935791282612093	1.6326530612244898	1.14	0.28545771135276804		0.5860056981955503	1103314	699395
35205339	RIGHT ATRIAL DILATATION	8	44807	49	448070	85708	0.00017854353114468718	0.00010935791282612093	1.6326530612244898	1.14	0.28545771135276804		0.5860056981955503	1103314	699395
36315910	SMEAR CERVIX ABNORMAL	7	44807	43	448070	85708	0.00015622558975160133	9.596714799026938e-05	1.6279069767441858	0.92	0.33627167544058284		0.6464324723288701	1103314	699395
42889673	UTERINE PERFORATION	28	44807	172	448070	85708	0.0006249023590064053	0.00038386859196107753	1.6279069767441858	5.26	0.021880563702437603		0.10924652877145632	1103314	699395
35708148	FAECES HARD	19	44807	117	448070	85708	0.00042404088646863215	0.00026111991429910505	1.6239316239316242	3.35	0.06715977336960444		0.2419828947698634	1103314	699395
37019411	URINE FLOW DECREASED	25	44807	154	448070	85708	0.0005579485348271477	0.00034369629745352286	1.6233766233766234	4.58	0.03239971993925462		0.14658514069604514	1103314	699395
36617459	BLADDER CANCER	18	44807	111	448070	85708	0.00040172294507554617	0.00024772914946325354	1.6216216216216215	3.13	0.07702453148493549		0.2657626449440844	1103314	699395
36718239	PARESIS	11	44807	68	448070	85708	0.0002454973553239449	0.00015176200147298414	1.6176470588235292	1.69	0.1940414771129964		0.4629180631467047	1103314	699395
35607013	OPTIC ISCHAEMIC NEUROPATHY	10	44807	62	448070	85708	0.00022317941393085904	0.00013837123663713259	1.6129032258064515	1.47	0.22578352732213486		0.5082856218942746	1103314	699395
37320132	SKIN SWELLING	10	44807	62	448070	85708	0.00022317941393085904	0.00013837123663713259	1.6129032258064515	1.47	0.22578352732213486		0.5082856218942746	1103314	699395
35809163	PURULENT DISCHARGE	33	44807	205	448070	85708	0.0007364920659718348	0.0004575177985582609	1.6097560975609757	6.0	0.014281543128778829		0.08250246815716034	1103314	699395
36110687	ACUTE SINUSITIS	37	44807	230	448070	85708	0.0008257638315441782	0.0005133126520409757	1.608695652173913	6.78	0.009223412950147818		0.05887822513382032	1103314	699395
35708562	LIP EROSION	9	44807	56	448070	85708	0.00020086147253777308	0.00012498047180128103	1.607142857142857	1.25	0.2635944612654181		0.5591882501503103	1103314	699395
35809200	MUCOSAL EROSION	9	44807	56	448070	85708	0.00020086147253777308	0.00012498047180128103	1.607142857142857	1.25	0.2635944612654181		0.5591882501503103	1103314	699395
35809310	DRUG INTERACTION	1575	44807	9802	448070	85708	0.035150757694110295	0.0218760461535028	1.6068149357274026	317.73	4.531194006490874e-71		6.334609221074242e-68	1103314	699395
36516765	PAIN IN JAW	170	44807	1059	448070	85708	0.003794050036824604	0.002363469993527797	1.6052880075542966	32.94	9.489951207478259e-09		5.768239907849828e-07	1103314	699395
35809239	INCISION SITE PAIN	13	44807	81	448070	85708	0.00029013323811011673	0.0001807753252839958	1.6049382716049383	2.01	0.1559139219280338		0.4077973112355309	1103314	699395
36009755	TOXIC SKIN ERUPTION	89	44807	556	448070	85708	0.001986296783984645	0.0012408775414555762	1.6007194244604317	16.75	4.2586016471994235e-05		0.0007938033470379726	1103314	699395
35707932	HELICOBACTER GASTRITIS	12	44807	75	448070	85708	0.0002678152967170308	0.0001673845604481443	1.6	1.79	0.18047510252818996		0.4453736863802463	1103314	699395
37219926	CHRONIC RESPIRATORY FAILURE	8	44807	50	448070	85708	0.00017854353114468718	0.00011158970696542952	1.6	1.04	0.3089788792478212		0.6165804035323657	1103314	699395
35707716	PANCREATITIS CHRONIC	32	44807	200	448070	85708	0.0007141741245787487	0.000446358827861718	1.6	5.65	0.017419267016540868		0.0936620588043236	1103314	699395
35808852	CATHETER SITE HAEMORRHAGE	8	44807	50	448070	85708	0.00017854353114468718	0.00011158970696542952	1.6	1.04	0.3089788792478212		0.6165804035323657	1103314	699395
36311932	ELECTROCARDIOGRAM ST-T CHANGE	19	44807	119	448070	85708	0.00042404088646863215	0.00026558350257772223	1.5966386554621852	3.11	0.07782502439574625		0.26775517959480044	1103314	699395
36313153	RED BLOOD CELL SEDIMENTATION RATE INCREASED	60	44807	376	448070	85708	0.0013390764835851544	0.0008391545963800298	1.5957446808510638	10.96	0.000931122598893382		0.010051809986509251	1103314	699395
37220036	SINUS CONGESTION	84	44807	527	448070	85708	0.001874707077019216	0.001176155511415627	1.5939278937381405	15.49	8.27297779686467e-05		0.0013068500519793007	1103314	699395
42889647	TOXICITY TO VARIOUS AGENTS	872	44807	5476	448070	85708	0.019461244894770902	0.01222130470685384	1.5924032140248356	167.37	2.775558254509208e-38		1.5520921759215488e-35	1103314	699395
42889461	PRODUCT PACKAGING ISSUE	7	44807	44	448070	85708	0.00015622558975160133	9.819894212957795e-05	1.5909090909090908	0.82	0.3639827221602117		0.6748645166843182	1103314	699395
36110670	INFECTED SKIN ULCER	14	44807	88	448070	85708	0.00031245117950320266	0.00019639788425915595	1.5909090909090908	2.12	0.14535885387834646		0.3938210808564502	1103314	699395
37520683	LEG AMPUTATION	27	44807	170	448070	85708	0.0006025844176133192	0.0003794050036824604	1.5882352941176472	4.53	0.033209729405072656		0.14899813005930387	1103314	699395
36211680	POST PROCEDURAL HAEMATOMA	20	44807	126	448070	85708	0.000446358827861718	0.0002812060615528824	1.5873015873015872	3.21	0.07297412098224325		0.25699887797987714	1103314	699395
36211122	SPINAL COMPRESSION FRACTURE	97	44807	612	448070	85708	0.0021648403151293323	0.0013658580132568572	1.5849673202614378	17.55	2.797314654614433e-05		0.0005431452621043023	1103314	699395
37320170	SKIN EXFOLIATION	182	44807	1149	448070	85708	0.004061865333541634	0.0025643314660655702	1.5839860748476935	33.37	7.638238604787578e-09		4.745892253108016e-07	1103314	699395
37622504	AORTIC CALCIFICATION	19	44807	120	448070	85708	0.00042404088646863215	0.0002678152967170308	1.5833333333333337	2.99	0.08358227128582164		0.28021106776397764	1103314	699395
35205012	HYPERTENSIVE HEART DISEASE	40	44807	253	448070	85708	0.0008927176557234362	0.0005646439172450733	1.58102766798419	6.84	0.008925882175227185		0.0579043307701513	1103314	699395
37622477	THROMBOPHLEBITIS SUPERFICIAL	70	44807	443	448070	85708	0.0015622558975160134	0.0009886848037137057	1.580135440180587	12.34	0.0004427095227435722		0.0055259635071028025	1103314	699395
36919232	SELF INJURIOUS BEHAVIOUR	39	44807	247	448070	85708	0.0008703997143303503	0.0005512531524092218	1.5789473684210529	6.61	0.010115656005898695		0.06263090600117388	1103314	699395
35406319	EAR PAIN	129	44807	817	448070	85708	0.0028790144397080808	0.001823375811815118	1.5789473684210529	23.15	1.5002831980692213e-06		4.877664909071561e-05	1103314	699395
42890557	LOW BIRTH WEIGHT BABY	12	44807	76	448070	85708	0.0002678152967170308	0.00016961635458745286	1.5789473684210524	1.68	0.19430430708005025		0.4631499084363346	1103314	699395
37420584	REFUSAL OF TREATMENT BY RELATIVE	9	44807	57	448070	85708	0.00020086147253777308	0.00012721226594058965	1.5789473684210524	1.15	0.28439083358391165		0.5855351772464042	1103314	699395
36617190	ACROCHORDON	9	44807	57	448070	85708	0.00020086147253777308	0.00012721226594058965	1.5789473684210524	1.15	0.28439083358391165		0.5855351772464042	1103314	699395
35205355	MYOCARDITIS	17	44807	108	448070	85708	0.0003794050036824604	0.00024103376704532773	1.5740740740740742	2.55	0.10998423378203692		0.33066227704793033	1103314	699395
35707792	ANAL FISTULA	17	44807	108	448070	85708	0.0003794050036824604	0.00024103376704532773	1.5740740740740742	2.55	0.10998423378203692		0.33066227704793033	1103314	699395
35606995	CONJUNCTIVAL HAEMORRHAGE	17	44807	108	448070	85708	0.0003794050036824604	0.00024103376704532773	1.5740740740740742	2.55	0.10998423378203692		0.33066227704793033	1103314	699395
35708565	LIP ULCERATION	11	44807	70	448070	85708	0.0002454973553239449	0.00015622558975160133	1.5714285714285716	1.47	0.2253952463977371		0.5082299265548975	1103314	699395
35809137	INDURATION	11	44807	70	448070	85708	0.0002454973553239449	0.00015622558975160133	1.5714285714285716	1.47	0.2253952463977371		0.5082299265548975	1103314	699395
36718178	BRADYPHRENIA	32	44807	204	448070	85708	0.0007141741245787487	0.00045528600441895235	1.568627450980392	5.18	0.02289685729724928		0.11350995213317196	1103314	699395
36009834	RHEUMATOID LUNG	8	44807	51	448070	85708	0.00017854353114468718	0.00011382150110473809	1.568627450980392	0.94	0.3332753538784477		0.6446296541401079	1103314	699395
37119648	EJACULATION FAILURE	13	44807	83	448070	85708	0.00029013323811011673	0.000185238913562613	1.5662650602409638	1.79	0.18039585224227625		0.4453736863802463	1103314	699395
36110574	SUPERINFECTION	18	44807	115	448070	85708	0.00040172294507554617	0.00025665632602048786	1.5652173913043481	2.66	0.10273522849061824		0.3181037639643064	1103314	699395
35909471	HEPATITIS CHOLESTATIC	59	44807	377	448070	85708	0.0013167585421920685	0.0008413863905193385	1.5649867374005306	9.88	0.0016671938275175492		0.016242069483411385	1103314	699395
36110588	LOBAR PNEUMONIA	69	44807	441	448070	85708	0.0015399379561229273	0.0009842212154350884	1.564625850340136	11.64	0.0006461895716321452		0.007465892736708586	1103314	699395
35506459	ADRENAL INSUFFICIENCY	56	44807	358	448070	85708	0.0012498047180128106	0.0007989823018724753	1.5642458100558658	9.33	0.0022488299076051624		0.020002233129339454	1103314	699395
36211394	SUBCUTANEOUS HAEMATOMA	7	44807	45	448070	85708	0.00015622558975160133	0.00010043073626888656	1.5555555555555556	0.73	0.3924533431740985		0.6987143834117495	1103314	699395
36211121	LUMBAR VERTEBRAL FRACTURE	35	44807	225	448070	85708	0.0007811279487580067	0.0005021536813444328	1.5555555555555556	5.5	0.01906762654532654		0.09880439430142347	1103314	699395
35707802	ENTEROCUTANEOUS FISTULA	7	44807	45	448070	85708	0.00015622558975160133	0.00010043073626888656	1.5555555555555556	0.73	0.3924533431740985		0.6987143834117495	1103314	699395
35708221	ILEAL STENOSIS	7	44807	45	448070	85708	0.00015622558975160133	0.00010043073626888656	1.5555555555555556	0.73	0.3924533431740985		0.6987143834117495	1103314	699395
36316164	CARDIOACTIVE DRUG LEVEL ABOVE THERAPEUTIC	7	44807	45	448070	85708	0.00015622558975160133	0.00010043073626888656	1.5555555555555556	0.73	0.3924533431740985		0.6987143834117495	1103314	699395
36516828	PSORIATIC ARTHROPATHY	75	44807	483	448070	85708	0.0016738456044814425	0.001077956569286049	1.5527950310559009	12.27	0.00046060093446595966		0.005714189130415531	1103314	699395
36211390	SCRATCH	31	44807	200	448070	85708	0.000691856183185663	0.000446358827861718	1.55	4.73	0.02964782078720809		0.13875172046869325	1103314	699395
36718123	LEUKOENCEPHALOPATHY	11	44807	71	448070	85708	0.0002454973553239449	0.00015845738389090992	1.5492957746478877	1.37	0.24201381724277554		0.5303061387231979	1103314	699395
35607078	UVEITIS	17	44807	110	448070	85708	0.0003794050036824604	0.0002454973553239449	1.5454545454545454	2.34	0.1261395618107617		0.3611726147890134	1103314	699395
35104768	METASTASES TO LYMPH NODES	21	44807	136	448070	85708	0.000468676769254804	0.0003035240029459683	1.5441176470588236	2.99	0.08379845550808541		0.2805993791624033	1103314	699395
37220037	SINUS DISORDER	101	44807	656	448070	85708	0.002254112080701676	0.0014640569553864351	1.5396341463414636	16.07	6.108958680833639e-05		0.0010227933216533447	1103314	699395
35808850	CATHETER SITE ERYTHEMA	6	44807	39	448070	85708	0.0001339076483585154	8.703997143303501e-05	1.5384615384615383	0.53	0.4649560830751115		0.7580275266927182	1103314	699395
37320153	SEBORRHOEIC DERMATITIS	6	44807	39	448070	85708	0.0001339076483585154	8.703997143303501e-05	1.5384615384615383	0.53	0.4649560830751115		0.7580275266927182	1103314	699395
36416719	VITAMIN B COMPLEX DEFICIENCY	6	44807	39	448070	85708	0.0001339076483585154	8.703997143303501e-05	1.5384615384615383	0.53	0.4649560830751115		0.7580275266927182	1103314	699395
37521144	TRANSFUSION	24	44807	156	448070	85708	0.0005356305934340616	0.00034815988573214004	1.5384615384615383	3.42	0.06422701935938664		0.233826492355267	1103314	699395
36316304	TOXICOLOGIC TEST ABNORMAL	10	44807	65	448070	85708	0.00022317941393085904	0.00014506661905505834	1.5384615384615383	1.16	0.28135981147065553		0.5827274317570021	1103314	699395
35205263	COR PULMONALE	8	44807	52	448070	85708	0.00017854353114468718	0.00011605329524404671	1.5384615384615383	0.84	0.35829720904954154		0.6668126716473941	1103314	699395
36516927	LUMBAR SPINAL STENOSIS	56	44807	364	448070	85708	0.0012498047180128106	0.0008123730667083267	1.5384615384615383	8.65	0.003274376526755451		0.026008968093205232	1103314	699395
36211088	JOINT INJURY	142	44807	926	448070	85708	0.003169147677818198	0.0020666413729997545	1.5334773218142548	22.39	2.22255802934699e-06		6.541339210583351e-05	1103314	699395
36718526	CONVULSION	1069	44807	6978	448070	85708	0.02385787934920883	0.015573459504095341	1.5319575809687591	173.56	1.2366476286085266e-39		8.644166923973601e-37	1103314	699395
37420362	ECONOMIC PROBLEM	199	44807	1299	448070	85708	0.004441270337224096	0.002899100586961859	1.5319476520400308	31.46	2.0308803052284882e-08		1.1356682666837702e-06	1103314	699395
36718583	HYPERTONIC BLADDER	34	44807	222	448070	85708	0.0007588100073649207	0.0004954582989265071	1.5315315315315317	4.95	0.026144801810946274		0.12581904623649875	1103314	699395
35205349	VENTRICULAR HYPOKINESIA	32	44807	209	448070	85708	0.0007141741245787487	0.0004664449751154953	1.5311004784688995	4.62	0.03158981193758798		0.14388070790864144	1103314	699395
35708594	ORAL FUNGAL INFECTION	15	44807	98	448070	85708	0.00033476912089628854	0.00021871582565224186	1.530612244897959	1.91	0.16652687602393812		0.4244386010601012	1103314	699395
37219921	PULMONARY HAEMORRHAGE	28	44807	183	448070	85708	0.0006249023590064053	0.00040841832749347203	1.5300546448087433	3.97	0.046329041427626665		0.18851823943084892	1103314	699395
35104787	SPLEEN DISORDER	13	44807	85	448070	85708	0.00029013323811011673	0.00018970250184123015	1.5294117647058822	1.59	0.2069823694068108		0.4857865895028072	1103314	699395
37019238	BLADDER DISORDER	75	44807	491	448070	85708	0.0016738456044814425	0.0010958109224005175	1.5274949083503055	11.37	0.0007476827649510973		0.008347072768644409	1103314	699395
36718335	MOTOR DYSFUNCTION	65	44807	426	448070	85708	0.0014506661905505835	0.0009507443033454593	1.5258215962441313	9.73	0.0018097223961605407		0.017152487524287698	1103314	699395
37521538	SPINAL LAMINECTOMY	9	44807	59	448070	85708	0.00020086147253777308	0.00013167585421920683	1.5254237288135593	0.96	0.32810012997956983		0.6380788932586574	1103314	699395
36516925	KYPHOSIS	41	44807	269	448070	85708	0.000915035597116522	0.0006003526234740108	1.5241635687732342	5.93	0.01491577804527114		0.08493791326797986	1103314	699395
36313799	BLOOD IMMUNOGLOBULIN E INCREASED	7	44807	46	448070	85708	0.00015622558975160133	0.00010266253040819516	1.5217391304347825	0.65	0.42160961839831823		0.7236361548323572	1103314	699395
36617225	METASTASES TO MENINGES	7	44807	46	448070	85708	0.00015622558975160133	0.00010266253040819516	1.5217391304347825	0.65	0.42160961839831823		0.7236361548323572	1103314	699395
36110682	SKIN INFECTION	47	44807	309	448070	85708	0.0010489432454750373	0.0006896243890463544	1.5210355987055015	6.8	0.009130531699861085		0.058687279615658824	1103314	699395
42890388	PAPULE	17	44807	112	448070	85708	0.0003794050036824604	0.0002499609436025621	1.5178571428571428	2.14	0.14376527234207567		0.3913999040588545	1103314	699395
35205023	CYANOSIS	129	44807	851	448070	85708	0.0028790144397080808	0.0018992568125516106	1.5158636897767332	19.21	1.1685673088439405e-05		0.00026349308028448854	1103314	699395
36316167	CARDIOACTIVE DRUG LEVEL INCREASED	25	44807	165	448070	85708	0.0005579485348271477	0.0003682460329859174	1.5151515151515154	3.33	0.06812082507732738		0.24507750625300664	1103314	699395
35909432	BILIARY DILATATION	20	44807	132	448070	85708	0.000446358827861718	0.00029459682638873386	1.5151515151515151	2.57	0.10885995772583328		0.33066227704793033	1103314	699395
36211187	SKIN TOXICITY	8	44807	53	448070	85708	0.00017854353114468718	0.00011828508938335527	1.509433962264151	0.76	0.3839925723118712		0.6935679794470233	1103314	699395
36211109	PELVIC FRACTURE	36	44807	239	448070	85708	0.0008034458901510923	0.000533398799294753	1.5062761506276148	4.85	0.027586765503358573		0.13140135663950694	1103314	699395
35909469	CHOLESTASIS	164	44807	1090	448070	85708	0.003660142388466088	0.002432655611846363	1.5045871559633028	23.7	1.1240311338873146e-06		3.7414179170820614e-05	1103314	699395
36009797	ANKYLOSING SPONDYLITIS	37	44807	246	448070	85708	0.0008257638315441782	0.0005490213582699132	1.5040650406504064	4.96	0.025868658447110175		0.12492015374459425	1103314	699395
35707936	ABDOMINAL ABSCESS	23	44807	153	448070	85708	0.0005133126520409757	0.0003414645033142143	1.5032679738562091	2.91	0.0882655513299566		0.2893206113933865	1103314	699395
36416622	IRON DEFICIENCY	21	44807	140	448070	85708	0.000468676769254804	0.00031245117950320266	1.5000000000000002	2.58	0.10789059046149152		0.32896629327189786	1103314	699395
35708351	MESENTERIC VEIN THROMBOSIS	12	44807	80	448070	85708	0.0002678152967170308	0.00017854353114468718	1.5	1.29	0.2553136625451356		0.5481843082618948	1103314	699395
37522364	CENTRAL VENOUS CATHETERISATION	9	44807	60	448070	85708	0.00020086147253777308	0.0001339076483585154	1.5	0.87	0.3509416500958017		0.6636884439343687	1103314	699395
35708689	APTYALISM	6	44807	40	448070	85708	0.0001339076483585154	8.927176557234359e-05	1.5	0.46	0.498978720553321		0.7847502133852841	1103314	699395
36717978	BRAIN STEM HAEMORRHAGE	6	44807	40	448070	85708	0.0001339076483585154	8.927176557234359e-05	1.5	0.46	0.498978720553321		0.7847502133852841	1103314	699395
36718341	PSYCHOMOTOR SKILLS IMPAIRED	15	44807	100	448070	85708	0.00033476912089628854	0.00022317941393085904	1.5	1.72	0.18938975135093344		0.4578980634870141	1103314	699395
35708372	STEATORRHOEA	6	44807	40	448070	85708	0.0001339076483585154	8.927176557234359e-05	1.5	0.46	0.498978720553321		0.7847502133852841	1103314	699395
36314156	BLOOD GLUCOSE ABNORMAL	43	44807	287	448070	85708	0.0009596714799026937	0.0006405249179815653	1.4982578397212545	5.73	0.016648968530392015		0.09059977974847816	1103314	699395
36617187	DERMAL CYST	16	44807	107	448070	85708	0.00035708706228937436	0.00023880197290601914	1.4953271028037385	1.83	0.17556076382442645		0.43866657341652937	1103314	699395
35809039	HYPERTHERMIA	46	44807	308	448070	85708	0.0010266253040819514	0.0006873925949070457	1.4935064935064934	6.07	0.013771977586928842		0.0802217694438605	1103314	699395
36918984	HALLUCINATION	550	44807	3683	448070	85708	0.012274867766197245	0.008219697815073538	1.4933478142818355	78.19	9.339361869989829e-19		1.6005919558977926e-16	1103314	699395
36211255	EPICONDYLITIS	20	44807	134	448070	85708	0.000446358827861718	0.0002990604146673511	1.4925373134328357	2.38	0.12309214548013145		0.3566483303237798	1103314	699395
35708293	GASTROINTESTINAL PERFORATION	14	44807	94	448070	85708	0.00031245117950320266	0.00020978864909500746	1.4893617021276595	1.52	0.21775833605078626		0.4978350838904321	1103314	699395
37320133	SKIN TIGHTNESS	18	44807	121	448070	85708	0.00040172294507554617	0.0002700470908563394	1.487603305785124	2.06	0.15123462858739062		0.4031001158535216	1103314	699395
36919036	MANIA	126	44807	847	448070	85708	0.002812060615528824	0.0018903296359943761	1.487603305785124	17.1	3.5459015948147954e-05		0.0006790644424042581	1103314	699395
35607027	CONJUNCTIVAL HYPERAEMIA	11	44807	74	448070	85708	0.0002454973553239449	0.00016515276630883568	1.4864864864864864	1.09	0.2954541220993099		0.5981822776174297	1103314	699395
36516932	SPINAL DEFORMITY	12	44807	81	448070	85708	0.0002678152967170308	0.0001807753252839958	1.4814814814814814	1.21	0.2719373729733679		0.5696404189772902	1103314	699395
36316449	BLOOD ELECTROLYTES ABNORMAL	8	44807	54	448070	85708	0.00017854353114468718	0.0001205168835226639	1.4814814814814814	0.68	0.4103080785624289		0.7143346124910033	1103314	699395
35607378	RETINAL TEAR	8	44807	54	448070	85708	0.00017854353114468718	0.0001205168835226639	1.4814814814814814	0.68	0.4103080785624289		0.7143346124910033	1103314	699395
36211306	MULTIPLE INJURIES	73	44807	494	448070	85708	0.0016292097216952708	0.0011025063048184435	1.4777327935222668	9.38	0.002192212251709569		0.019645594409551142	1103314	699395
35707675	GINGIVAL DISORDER	22	44807	149	448070	85708	0.0004909947106478898	0.00033253732675697986	1.4765100671140938	2.51	0.11314108797889852		0.3353341026016567	1103314	699395
36516867	MUSCLE RIGIDITY	94	44807	637	448070	85708	0.0020978864909500746	0.001421652866739572	1.475667189952904	12.13	0.0004973587706678267		0.006072555121341672	1103314	699395
36516815	JOINT EFFUSION	72	44807	488	448070	85708	0.001606891780302185	0.001089115539982592	1.475409836065574	9.17	0.00245808091627791		0.021212327907139	1103314	699395
35606966	EYELID DISORDER	9	44807	61	448070	85708	0.00020086147253777308	0.000136139442497824	1.475409836065574	0.79	0.3743903745517581		0.6835656076135267	1103314	699395
37320129	SKIN NECROSIS	34	44807	231	448070	85708	0.0007588100073649207	0.0005155444461802843	1.4718614718614718	4.04	0.04431463625616065		0.18383341687273766	1103314	699395
36313372	LYMPHOCYTE COUNT INCREASED	15	44807	102	448070	85708	0.00033476912089628854	0.00022764300220947618	1.4705882352941178	1.54	0.213998178202328		0.4916507035774109	1103314	699395
36211258	LIGAMENT INJURY	15	44807	102	448070	85708	0.00033476912089628854	0.00022764300220947618	1.4705882352941178	1.54	0.213998178202328		0.4916507035774109	1103314	699395
43053808	INJECTION SITE BRUISING	175	44807	1190	448070	85708	0.003905639743790033	0.002655835025777223	1.4705882352941175	22.59	2.007502665604721e-06		5.971252609607234e-05	1103314	699395
36617287	ADENOCARCINOMA	10	44807	68	448070	85708	0.00022317941393085904	0.00015176200147298414	1.4705882352941175	0.9	0.3426575901178439		0.6521923907212333	1103314	699395
35205391	PERICARDIAL HAEMORRHAGE	10	44807	68	448070	85708	0.00022317941393085904	0.00015176200147298414	1.4705882352941175	0.9	0.3426575901178439		0.6521923907212333	1103314	699395
35607031	CONJUNCTIVITIS	55	44807	374	448070	85708	0.0012274867766197243	0.0008346910081014128	1.4705882352941175	6.78	0.009207210062996123		0.05887822513382032	1103314	699395
36516858	RESTLESS LEGS SYNDROME	178	44807	1212	448070	85708	0.0039725935679692905	0.002704934496842011	1.4686468646864688	22.83	1.7721945912751427e-06		5.530964002648625e-05	1103314	699395
36110369	FUNGAL INFECTION	121	44807	824	448070	85708	0.002700470908563394	0.0018389983707902786	1.4684466019417477	15.35	8.931656327270133e-05		0.001364639950330453	1103314	699395
35707639	LOOSE TOOTH	37	44807	252	448070	85708	0.0008257638315441782	0.0005624121231057646	1.468253968253968	4.38	0.036322601984361484		0.15745425604383678	1103314	699395
36211261	MUSCLE INJURY	22	44807	150	448070	85708	0.0004909947106478898	0.00033476912089628854	1.4666666666666666	2.42	0.11982595451697578		0.3500871147643305	1103314	699395
37622397	AORTIC STENOSIS	44	44807	300	448070	85708	0.0009819894212957797	0.0006695382417925772	1.4666666666666666	5.26	0.021790116821931632		0.1089895646406455	1103314	699395
35909516	COMA HEPATIC	11	44807	75	448070	85708	0.0002454973553239449	0.0001673845604481443	1.4666666666666666	1.01	0.3144014164871149		0.6221276436645247	1103314	699395
37320117	SCAB	39	44807	266	448070	85708	0.0008703997143303503	0.000593657241056085	1.466165413533835	4.61	0.031844157625837456		0.14471325635038193	1103314	699395
37420438	PARTNER STRESS	6	44807	41	448070	85708	0.0001339076483585154	9.15035597116522e-05	1.4634146341463414	0.39	0.5334565375258229		0.8097418452346368	1103314	699395
36311955	ELECTROCARDIOGRAM POOR R-WAVE PROGRESSION	6	44807	41	448070	85708	0.0001339076483585154	9.15035597116522e-05	1.4634146341463414	0.39	0.5334565375258229		0.8097418452346368	1103314	699395
37520685	LIMB OPERATION	12	44807	82	448070	85708	0.0002678152967170308	0.0001830071194233044	1.4634146341463414	1.12	0.2890835433989415		0.5906158136312096	1103314	699395
36718122	HYPOXIC ENCEPHALOPATHY	6	44807	41	448070	85708	0.0001339076483585154	9.15035597116522e-05	1.4634146341463414	0.39	0.5334565375258229		0.8097418452346368	1103314	699395
36315061	ELECTROENCEPHALOGRAM ABNORMAL	39	44807	267	448070	85708	0.0008703997143303503	0.0005958890351953934	1.4606741573033708	4.51	0.03360577490593658		0.1498592450350856	1103314	699395
36009825	MYASTHENIA GRAVIS	13	44807	89	448070	85708	0.00029013323811011673	0.00019862967839846446	1.4606741573033708	1.24	0.2662830090396359		0.5623317925036418	1103314	699395
36919209	SLEEP DISORDER	310	44807	2125	448070	85708	0.00691856183185663	0.004742562546030754	1.4588235294117649	38.79	4.713398827018168e-10		3.5618008433358915e-08	1103314	699395
36718082	VIITH NERVE PARALYSIS	49	44807	336	448070	85708	0.0010935791282612093	0.0007498828308076862	1.4583333333333337	5.73	0.016655324317137968		0.09059977974847816	1103314	699395
35205329	MYOCARDIAL FIBROSIS	7	44807	48	448070	85708	0.00015622558975160133	0.00010712611868681232	1.4583333333333333	0.5	0.4816809007068439		0.7733860282583861	1103314	699395
37520631	ANKLE OPERATION	7	44807	48	448070	85708	0.00015622558975160133	0.00010712611868681232	1.4583333333333333	0.5	0.4816809007068439		0.7733860282583861	1103314	699395
35607318	FOREIGN BODY SENSATION IN EYES	8	44807	55	448070	85708	0.00017854353114468718	0.00012274867766197246	1.4545454545454546	0.6	0.437189301097914		0.7371568857121951	1103314	699395
36718595	RADICULOPATHY	49	44807	337	448070	85708	0.0010935791282612093	0.0007521146249469949	1.4540059347181011	5.64	0.017547681166557774		0.09390847327963063	1103314	699395
35809088	FEELING OF BODY TEMPERATURE CHANGE	42	44807	289	448070	85708	0.000937353538509608	0.0006449885062601825	1.453287197231834	4.76	0.02910179820638945		0.13721522392085145	1103314	699395
36617553	UTERINE LEIOMYOMA	34	44807	234	448070	85708	0.0007588100073649207	0.0005222398285982102	1.4529914529914532	3.77	0.05215467143838324		0.2036654488012843	1103314	699395
35204976	SUDDEN DEATH	95	44807	654	448070	85708	0.0021202044323431605	0.001459593367107818	1.4525993883792048	11.28	0.0007816933716723236		0.008571037910571832	1103314	699395
36211260	LIGAMENT SPRAIN	52	44807	358	448070	85708	0.001160532952440467	0.0007989823018724753	1.4525139664804467	5.98	0.014479729649979612		0.0829617297158668	1103314	699395
36718408	SENSORY LOSS	79	44807	544	448070	85708	0.0017631173700537863	0.0012140960117838732	1.4522058823529411	9.3	0.0022966736235107395		0.02019339450105669	1103314	699395
36313259	MEAN CELL VOLUME DECREASED	9	44807	62	448070	85708	0.00020086147253777308	0.00013837123663713259	1.4516129032258065	0.71	0.398406385276226		0.704136696101345	1103314	699395
36211586	DEVICE MISUSE	9	44807	62	448070	85708	0.00020086147253777308	0.00013837123663713259	1.4516129032258065	0.71	0.398406385276226		0.704136696101345	1103314	699395
37219811	ALVEOLITIS	19	44807	131	448070	85708	0.00042404088646863215	0.0002923650322494253	1.4503816793893132	1.91	0.16710244738484165		0.4247440389891066	1103314	699395
35204909	BUNDLE BRANCH BLOCK	10	44807	69	448070	85708	0.00022317941393085904	0.00015399379561229268	1.4492753623188406	0.82	0.36423654214877776		0.674887589031135	1103314	699395
36718554	INITIAL INSOMNIA	41	44807	283	448070	85708	0.000915035597116522	0.0006315977414243309	1.4487632508833919	4.56	0.03274146405129857		0.1478919765548155	1103314	699395
35808853	CATHETER SITE INFECTION	11	44807	76	448070	85708	0.0002454973553239449	0.00016961635458745286	1.4473684210526314	0.93	0.33388118906573505		0.6446296541401079	1103314	699395
35506811	THYROID NEOPLASM	37	44807	256	448070	85708	0.0008257638315441782	0.0005713392996629991	1.4453125	4.02	0.04495777772880803		0.1854011010763234	1103314	699395
35708612	FOAMING AT MOUTH	13	44807	90	448070	85708	0.00029013323811011673	0.00020086147253777308	1.4444444444444444	1.16	0.2823332791967367		0.5838785862678075	1103314	699395
36313024	COAGULATION TIME PROLONGED	13	44807	90	448070	85708	0.00029013323811011673	0.00020086147253777308	1.4444444444444444	1.16	0.2823332791967367		0.5838785862678075	1103314	699395
36211123	SPINAL FRACTURE	103	44807	714	448070	85708	0.002298747963487848	0.0015935010154663333	1.4425770308123251	11.82	0.0005859429171569414		0.0068547966375347635	1103314	699395
37320284	SWEAT GLAND DISORDER	16	44807	111	448070	85708	0.00035708706228937436	0.00024772914946325354	1.4414414414414416	1.49	0.22216299343598064		0.5033774146247989	1103314	699395
36315697	URINE ANALYSIS ABNORMAL	18	44807	125	448070	85708	0.00040172294507554617	0.00027897426741357384	1.44	1.71	0.19047253909422865		0.4593642272629409	1103314	699395
35707684	GINGIVITIS	40	44807	278	448070	85708	0.0008927176557234362	0.0006204387707277881	1.4388489208633093	4.27	0.03877361680610463		0.16450839543227394	1103314	699395
37119714	ENDOMETRIOSIS	40	44807	278	448070	85708	0.0008927176557234362	0.0006204387707277881	1.4388489208633093	4.27	0.03877361680610463		0.16450839543227394	1103314	699395
36311929	ELECTROCARDIOGRAM ST SEGMENT DEPRESSION	21	44807	146	448070	85708	0.000468676769254804	0.00032584194433905417	1.4383561643835616	2.05	0.15221158102770296		0.4043534621883077	1103314	699395
36718371	UNRESPONSIVE TO STIMULI	242	44807	1684	448070	85708	0.005400941817126788	0.0037583413305956655	1.4370546318289783	27.82	1.3346286189580516e-07		5.827413256794736e-06	1103314	699395
36211153	ALCOHOL POISONING	25	44807	174	448070	85708	0.0005579485348271477	0.0003883321802396946	1.4367816091954024	2.5	0.11394596831695412		0.3364233658016935	1103314	699395
36516973	MUSCULOSKELETAL STIFFNESS	348	44807	2423	448070	85708	0.007766643604793894	0.005407637199544714	1.4362360709863806	40.13	2.3804595480632687e-10		1.9016471132528288e-08	1103314	699395
35104825	DRUG RASH WITH EOSINOPHILIA AND SYSTEMIC SYMPTOMS	60	44807	418	448070	85708	0.0013390764835851544	0.0009328899502309908	1.4354066985645937	6.52	0.010645627503261422		0.06527450548052398	1103314	699395
35808999	INJECTION SITE MASS	52	44807	363	448070	85708	0.001160532952440467	0.0008101412725690183	1.4325068870523416	5.54	0.018636321178882524		0.09739654956290757	1103314	699395
35909449	BILIARY DYSKINESIA	59	44807	412	448070	85708	0.0013167585421920685	0.0009194991853951393	1.4320388349514563	6.32	0.011913356844727043		0.07167931422749964	1103314	699395
36517125	SYNOVITIS	40	44807	280	448070	85708	0.0008927176557234362	0.0006249023590064053	1.4285714285714286	4.1	0.04289298492165765		0.17926574864118802	1103314	699395
36110742	HAEMATOMA INFECTION	9	44807	63	448070	85708	0.00020086147253777308	0.00014060303077644118	1.4285714285714286	0.64	0.4229486015836601		0.7241667422093776	1103314	699395
36718235	PARALYSIS	71	44807	497	448070	85708	0.001584573838909099	0.0011092016872363694	1.4285714285714286	7.59	0.00587231869021859		0.04135769032204328	1103314	699395
35809111	BLOODY DISCHARGE	10	44807	70	448070	85708	0.00022317941393085904	0.00015622558975160133	1.4285714285714286	0.75	0.3863387621609808		0.6951364393974634	1103314	699395
36818761	NEONATAL RESPIRATORY DISTRESS SYNDROME	25	44807	175	448070	85708	0.0005579485348271477	0.00039056397437900334	1.4285714285714286	2.42	0.12009317030856145		0.3503070615243681	1103314	699395
35506749	CALCIUM DEFICIENCY	45	44807	315	448070	85708	0.0010043073626888656	0.0007030151538822059	1.4285714285714286	4.66	0.0308407037167407		0.14270712899160998	1103314	699395
36009828	POLYMYALGIA RHEUMATICA	22	44807	154	448070	85708	0.0004909947106478898	0.00034369629745352286	1.4285714285714284	2.08	0.14919810268925635		0.3984316094738879	1103314	699395
35707601	INTESTINAL POLYP	12	44807	84	448070	85708	0.0002678152967170308	0.0001874707077019216	1.4285714285714284	0.97	0.3248799792665989		0.6352198755450424	1103314	699395
37383765	SKIN DESQUAMATION	6	44807	42	448070	85708	0.0001339076483585154	9.37353538509608e-05	1.4285714285714284	0.33	0.5682897253862224		0.8345262984138013	1103314	699395
35607478	PHOTOPSIA	37	44807	259	448070	85708	0.0008257638315441782	0.0005780346820809249	1.4285714285714284	3.76	0.05241480918568015		0.2038113006198048	1103314	699395
35204927	BRADYARRHYTHMIA	11	44807	77	448070	85708	0.0002454973553239449	0.00017184814872676146	1.4285714285714284	0.86	0.35387068141988665		0.6647241502041776	1103314	699395
36110243	ALPHA HAEMOLYTIC STREPTOCOCCAL INFECTION	6	44807	42	448070	85708	0.0001339076483585154	9.37353538509608e-05	1.4285714285714284	0.33	0.5682897253862224		0.8345262984138013	1103314	699395
35708054	GASTRITIS HAEMORRHAGIC	11	44807	77	448070	85708	0.0002454973553239449	0.00017184814872676146	1.4285714285714284	0.86	0.35387068141988665		0.6647241502041776	1103314	699395
35708613	GINGIVAL BLISTER	6	44807	42	448070	85708	0.0001339076483585154	9.37353538509608e-05	1.4285714285714284	0.33	0.5682897253862224		0.8345262984138013	1103314	699395
36918937	DELIRIUM	291	44807	2045	448070	85708	0.006494520945387997	0.004564019014886067	1.4229828850855746	31.77	1.7312878085739668e-08		9.878940230148596e-07	1103314	699395
37320254	SKIN ULCER	151	44807	1062	448070	85708	0.0033700091503559714	0.002370165375945723	1.4218455743879472	16.18	5.7534082044175756e-05		0.0009808859353385086	1103314	699395
36718234	MONOPLEGIA	29	44807	204	448070	85708	0.0006472203003994912	0.00045528600441895235	1.4215686274509804	2.78	0.09529700945290026		0.30556242939255635	1103314	699395
35606954	SJOGREN'S SYNDROME	25	44807	176	448070	85708	0.0005579485348271477	0.0003927957685183119	1.4204545454545456	2.34	0.12646208507812734		0.3611726147890134	1103314	699395
35204956	SICK SINUS SYNDROME	25	44807	176	448070	85708	0.0005579485348271477	0.0003927957685183119	1.4204545454545456	2.34	0.12646208507812734		0.3611726147890134	1103314	699395
35607305	MIOSIS	97	44807	683	448070	85708	0.0021648403151293323	0.0015243153971477672	1.4202049780380672	10.18	0.0014232945845053726		0.014263554330742015	1103314	699395
37219801	BRONCHITIS CHRONIC	21	44807	148	448070	85708	0.000468676769254804	0.00033030553261767135	1.4189189189189189	1.89	0.1692523221192575		0.4278747673105279	1103314	699395
37320205	PSORIASIS	236	44807	1665	448070	85708	0.005267034168768272	0.0037159372419488025	1.4174174174174177	25.11	5.428459938550756e-07		1.990087660488002e-05	1103314	699395
36516955	MUSCULOSKELETAL CHEST PAIN	136	44807	961	448070	85708	0.0030352400294596828	0.002144754167875555	1.4151925078043706	14.15	0.00016910694099698978		0.002375995010188861	1103314	699395
35104826	EOSINOPHILIA	117	44807	827	448070	85708	0.002611199142991051	0.001845693753208204	1.4147521160822252	12.09	0.0005070670989252591		0.006164172211282714	1103314	699395
36311824	EJECTION FRACTION DECREASED	85	44807	601	448070	85708	0.0018970250184123015	0.0013413082777244626	1.4143094841930115	8.66	0.003261236010823057		0.025992551777102708	1103314	699395
36211132	HUMERUS FRACTURE	56	44807	396	448070	85708	0.0012498047180128106	0.0008837904791662018	1.414141414141414	5.56	0.01834267877208329		0.09661979869227737	1103314	699395
35707683	GINGIVAL ULCERATION	12	44807	85	448070	85708	0.0002678152967170308	0.00018970250184123015	1.4117647058823528	0.9	0.3434955412060271		0.6528983910347056	1103314	699395
35708072	ILEITIS	11	44807	78	448070	85708	0.0002454973553239449	0.00017407994286607002	1.4102564102564104	0.79	0.37434593609820377		0.6835656076135267	1103314	699395
37522333	ANGIOPLASTY	10	44807	71	448070	85708	0.00022317941393085904	0.00015845738389090992	1.4084507042253522	0.68	0.4089324811267625		0.7132721255336418	1103314	699395
35707579	RECTAL DISCHARGE	9	44807	64	448070	85708	0.00020086147253777308	0.00014283482491574974	1.40625	0.58	0.4479750564553669		0.7446804525843741	1103314	699395
42889310	INJURY ASSOCIATED WITH DEVICE	9	44807	64	448070	85708	0.00020086147253777308	0.00014283482491574974	1.40625	0.58	0.4479750564553669		0.7446804525843741	1103314	699395
36919158	SCHIZOPHRENIA	35	44807	249	448070	85708	0.0007811279487580067	0.0005557167406878389	1.4056224899598395	3.21	0.07304617473686366		0.25699887797987714	1103314	699395
36316348	BLOOD CHLORIDE DECREASED	51	44807	363	448070	85708	0.001138215011047381	0.0008101412725690183	1.4049586776859504	4.84	0.027801122846507664		0.13197273256169004	1103314	699395
35809058	BRAIN DEATH	23	44807	164	448070	85708	0.0005133126520409757	0.0003660142388466088	1.4024390243902438	1.96	0.1617171100806412		0.4172436547779695	1103314	699395
35809248	PROCEDURAL PAIN	61	44807	435	448070	85708	0.00136139442497824	0.0009708304505992367	1.4022988505747127	5.8	0.01604236997921683		0.08847034805106561	1103314	699395
35305823	TYPE V HYPERLIPIDAEMIA	7	44807	50	448070	85708	0.00015622558975160133	0.00011158970696542952	1.4	0.37	0.5436032110352991		0.8146754748563629	1103314	699395
43053923	PRESCRIBED UNDERDOSE	7	44807	50	448070	85708	0.00015622558975160133	0.00011158970696542952	1.4	0.37	0.5436032110352991		0.8146754748563629	1103314	699395
37521190	DENTAL OPERATION	7	44807	50	448070	85708	0.00015622558975160133	0.00011158970696542952	1.4	0.37	0.5436032110352991		0.8146754748563629	1103314	699395
36718301	CONFUSIONAL STATE	1398	44807	9990	448070	85708	0.031200482067534088	0.022295623451692816	1.3993993993993994	142.71	6.804301863118692e-33		3.1708046682133105e-30	1103314	699395
42889495	DRUG-INDUCED LIVER INJURY	49	44807	351	448070	85708	0.0010935791282612093	0.0007833597428973151	1.3960113960113962	4.46	0.034714129600067124		0.15231361462793408	1103314	699395
36517016	LIPOMA	30	44807	215	448070	85708	0.0006695382417925772	0.00047983573995134685	1.3953488372093024	2.58	0.1081548994082756		0.3294129615964473	1103314	699395
36718254	MASKED FACIES	6	44807	43	448070	85708	0.0001339076483585154	9.596714799026938e-05	1.395348837209302	0.27	0.6033822254935023		0.8581461483228805	1103314	699395
35707572	PROCTALGIA	35	44807	251	448070	85708	0.0007811279487580067	0.0005601803289664561	1.3944223107569722	3.06	0.0803155081464409		0.2721965585181197	1103314	699395
36211064	COMPRESSION FRACTURE	44	44807	316	448070	85708	0.0009819894212957797	0.0007052469480215145	1.3924050632911391	3.9	0.04818630913559911		0.19385456164479872	1103314	699395
36211495	MULTIPLE DRUG OVERDOSE INTENTIONAL	108	44807	777	448070	85708	0.002410337670453277	0.0017341040462427744	1.3899613899613898	10.02	0.001549591748605472		0.01525583989120035	1103314	699395
35406331	CERUMEN IMPACTION	15	44807	108	448070	85708	0.00033476912089628854	0.00024103376704532773	1.3888888888888893	1.08	0.2979380958354185		0.6023390570902605	1103314	699395
36211068	FRACTURE NONUNION	15	44807	108	448070	85708	0.00033476912089628854	0.00024103376704532773	1.3888888888888893	1.08	0.2979380958354185		0.6023390570902605	1103314	699395
36110978	PROGRESSIVE MULTIFOCAL LEUKOENCEPHALOPATHY	20	44807	144	448070	85708	0.000446358827861718	0.00032137835606043703	1.3888888888888888	1.56	0.21231825916440855		0.4898000032655319	1103314	699395
35506514	DIABETIC COMA	40	44807	288	448070	85708	0.0008927176557234362	0.0006427567121208741	1.3888888888888888	3.46	0.06285868819414038		0.23034455070880275	1103314	699395
36818682	PREMATURE LABOUR	29	44807	209	448070	85708	0.0006472203003994912	0.0004664449751154953	1.3875598086124403	2.4	0.1216288204880306		0.35387531954686113	1103314	699395
35708108	IMPAIRED GASTRIC EMPTYING	74	44807	534	448070	85708	0.0016515276630883564	0.0011917780703907868	1.3857677902621723	6.62	0.010083702881726084		0.06263090600117388	1103314	699395
37119691	TESTICULAR SWELLING	9	44807	65	448070	85708	0.00020086147253777308	0.00014506661905505834	1.3846153846153846	0.51	0.4734431606686837		0.7642881508254269	1103314	699395
36516804	JOINT LOCK	22	44807	159	448070	85708	0.0004909947106478898	0.0003548552681500658	1.3836477987421385	1.7	0.1919716982030024		0.4609076585014876	1103314	699395
36919082	VIOLENCE-RELATED SYMPTOM	13	44807	94	448070	85708	0.00029013323811011673	0.00020978864909500746	1.3829787234042552	0.87	0.3510712477034804		0.6636884439343687	1103314	699395
35506649	HYPERPROLACTINAEMIA	13	44807	94	448070	85708	0.00029013323811011673	0.00020978864909500746	1.3829787234042552	0.87	0.3510712477034804		0.6636884439343687	1103314	699395
36718404	PALMAR-PLANTAR ERYTHRODYSAESTHESIA SYNDROME	51	44807	369	448070	85708	0.001138215011047381	0.0008235320374048698	1.3821138211382116	4.38	0.036465200038460856		0.15774918803455745	1103314	699395
35205036	PRESYNCOPE	120	44807	869	448070	85708	0.0026781529671703087	0.0019394291070591648	1.3808975834292292	10.73	0.0010516175144404494		0.011218988071286035	1103314	699395
36718010	HAEMORRHAGIC STROKE	33	44807	239	448070	85708	0.0007364920659718348	0.000533398799294753	1.3807531380753135	2.69	0.1010383954569599		0.3142417727448942	1103314	699395
35707990	CLOSTRIDIUM COLITIS	12	44807	87	448070	85708	0.0002678152967170308	0.0001941660901198473	1.3793103448275859	0.76	0.3820664309508988		0.6927741510627191	1103314	699395
36312064	BLOOD PRESSURE ABNORMAL	40	44807	290	448070	85708	0.0008927176557234362	0.0006472203003994912	1.3793103448275859	3.31	0.06880153515574539		0.24631125774067106	1103314	699395
35707907	GASTROENTERITIS	111	44807	805	448070	85708	0.002477291494632535	0.0017965942821434149	1.3788819875776397	9.81	0.0017348653970910663		0.016611930309132262	1103314	699395
36516931	SPINAL COLUMN STENOSIS	112	44807	813	448070	85708	0.0024996094360256213	0.001814448635257884	1.3776137761377614	9.85	0.0017022474731376554		0.016412013568596156	1103314	699395
36718586	MYELOPATHY	11	44807	80	448070	85708	0.0002454973553239449	0.00017854353114468718	1.375	0.66	0.4166527396894644		0.7191117655381125	1103314	699395
35809401	METAPLASIA	11	44807	80	448070	85708	0.0002454973553239449	0.00017854353114468718	1.375	0.66	0.4166527396894644		0.7191117655381125	1103314	699395
36211181	NEUROTOXICITY	18	44807	131	448070	85708	0.00040172294507554617	0.0002923650322494253	1.3740458015267176	1.27	0.259700940699838		0.5541301316216608	1103314	699395
35205095	MITRAL VALVE PROLAPSE	25	44807	182	448070	85708	0.0005579485348271477	0.00040618653335416336	1.3736263736263736	1.89	0.16944234125995478		0.4279681898489915	1103314	699395
36312553	TROPONIN INCREASED	53	44807	386	448070	85708	0.0011828508938335528	0.0008614725377731157	1.3730569948186528	4.37	0.036503478060929434		0.15774918803455745	1103314	699395
36211103	LOWER LIMB FRACTURE	70	44807	510	448070	85708	0.0015622558975160134	0.001138215011047381	1.3725490196078431	5.88	0.015349322127691956		0.08631714378626483	1103314	699395
36718449	URINARY INCONTINENCE	203	44807	1479	448070	85708	0.004530542102796438	0.003300823532037405	1.3725490196078431	17.75	2.516482328180165e-05		0.0005025774706851244	1103314	699395
36312102	PULMONARY ARTERIAL PRESSURE INCREASED	7	44807	51	448070	85708	0.00015622558975160133	0.00011382150110473809	1.3725490196078431	0.31	0.5750770878304976		0.8387665819374394	1103314	699395
37521136	PACKED RED BLOOD CELL TRANSFUSION	7	44807	51	448070	85708	0.00015622558975160133	0.00011382150110473809	1.3725490196078431	0.31	0.5750770878304976		0.8387665819374394	1103314	699395
35104864	PLASMACYTOSIS	7	44807	51	448070	85708	0.00015622558975160133	0.00011382150110473809	1.3725490196078431	0.31	0.5750770878304976		0.8387665819374394	1103314	699395
37622530	LABILE HYPERTENSION	7	44807	51	448070	85708	0.00015622558975160133	0.00011382150110473809	1.3725490196078431	0.31	0.5750770878304976		0.8387665819374394	1103314	699395
36009915	TEMPORAL ARTERITIS	7	44807	51	448070	85708	0.00015622558975160133	0.00011382150110473809	1.3725490196078431	0.31	0.5750770878304976		0.8387665819374394	1103314	699395
36918906	PANIC DISORDER WITH AGORAPHOBIA	7	44807	51	448070	85708	0.00015622558975160133	0.00011382150110473809	1.3725490196078431	0.31	0.5750770878304976		0.8387665819374394	1103314	699395
35909525	CIRRHOSIS ALCOHOLIC	10	44807	73	448070	85708	0.00022317941393085904	0.00016292097216952708	1.3698630136986298	0.56	0.4554628158339704		0.7505337381603241	1103314	699395
36211129	CLAVICLE FRACTURE	30	44807	219	448070	85708	0.0006695382417925772	0.0004887629165085814	1.3698630136986298	2.29	0.1301751849421869		0.3665434223786924	1103314	699395
35809074	CHRONIC FATIGUE SYNDROME	16	44807	117	448070	85708	0.00035708706228937436	0.00026111991429910505	1.3675213675213675	1.06	0.3037595004935149		0.6105762497339089	1103314	699395
37119544	MENSTRUAL DISORDER	22	44807	161	448070	85708	0.0004909947106478898	0.00035931885642868304	1.3664596273291925	1.56	0.21098537926534025		0.489221229296739	1103314	699395
36314400	BACTERIAL TEST POSITIVE	22	44807	161	448070	85708	0.0004909947106478898	0.00035931885642868304	1.3664596273291925	1.56	0.21098537926534025		0.489221229296739	1103314	699395
36717985	CAROTID ARTERY OCCLUSION	22	44807	161	448070	85708	0.0004909947106478898	0.00035931885642868304	1.3664596273291925	1.56	0.21098537926534025		0.489221229296739	1103314	699395
36918985	HALLUCINATION, AUDITORY	112	44807	820	448070	85708	0.0024996094360256213	0.001830071194233044	1.3658536585365852	9.32	0.0022623950703032		0.02001790068534097	1103314	699395
35809014	INJECTION SITE REACTION	153	44807	1122	448070	85708	0.003414645033142143	0.0025040730243042378	1.3636363636363638	12.74	0.00035804644895211864		0.004571223156484583	1103314	699395
36211237	HAEMOTHORAX	15	44807	110	448070	85708	0.00033476912089628854	0.0002454973553239449	1.3636363636363638	0.95	0.32909859908806344		0.6394438381169044	1103314	699395
35506586	MENSTRUATION DELAYED	6	44807	44	448070	85708	0.0001339076483585154	9.819894212957795e-05	1.3636363636363635	0.22	0.6386421858871014		0.8838348137503482	1103314	699395
35707778	INTRA-ABDOMINAL HAEMATOMA	12	44807	88	448070	85708	0.0002678152967170308	0.00019639788425915595	1.3636363636363635	0.7	0.4019809425723212		0.7068796952403836	1103314	699395
35708192	POST CHOLECYSTECTOMY SYNDROME	6	44807	44	448070	85708	0.0001339076483585154	9.819894212957795e-05	1.3636363636363635	0.22	0.6386421858871014		0.8838348137503482	1103314	699395
35607367	RETINAL DEGENERATION	6	44807	44	448070	85708	0.0001339076483585154	9.819894212957795e-05	1.3636363636363635	0.22	0.6386421858871014		0.8838348137503482	1103314	699395
36110569	PURULENCE	12	44807	88	448070	85708	0.0002678152967170308	0.00019639788425915595	1.3636363636363635	0.7	0.4019809425723212		0.7068796952403836	1103314	699395
36316011	PULMONARY FUNCTION TEST ABNORMAL	9	44807	66	448070	85708	0.00020086147253777308	0.00014729841319436696	1.3636363636363635	0.46	0.4993099533663878		0.7847502133852841	1103314	699395
35809382	CYST	72	44807	529	448070	85708	0.001606891780302185	0.001180619099694244	1.3610586011342156	5.73	0.016653860362703554		0.09059977974847816	1103314	699395
37219911	SPUTUM DISCOLOURED	34	44807	250	448070	85708	0.0007588100073649207	0.0005579485348271477	1.36	2.52	0.11272314432380792		0.3353341026016567	1103314	699395
36313096	PROTHROMBIN TIME SHORTENED	17	44807	125	448070	85708	0.0003794050036824604	0.00027897426741357384	1.36	1.1	0.2944671595559747		0.5966160711003662	1103314	699395
35809095	SENSATION OF PRESSURE	17	44807	125	448070	85708	0.0003794050036824604	0.00027897426741357384	1.36	1.1	0.2944671595559747		0.5966160711003662	1103314	699395
35205172	CORONARY ARTERY STENOSIS	70	44807	515	448070	85708	0.0015622558975160134	0.001149373981743924	1.3592233009708738	5.51	0.0188618357545583		0.0981339719701561	1103314	699395
37219966	YAWNING	14	44807	103	448070	85708	0.00031245117950320266	0.00022987479634878482	1.3592233009708736	0.85	0.3570398581798816		0.6668126716473941	1103314	699395
35708206	REGURGITATION	22	44807	162	448070	85708	0.0004909947106478898	0.0003615506505679916	1.3580246913580247	1.5	0.2208990116822659		0.5021411680191995	1103314	699395
36314129	PO2 INCREASED	11	44807	81	448070	85708	0.0002454973553239449	0.0001807753252839958	1.3580246913580247	0.6	0.4384316240690132		0.7371568857121951	1103314	699395
36718418	DYSARTHRIA	333	44807	2455	448070	85708	0.007431874483897605	0.005479054612002589	1.3564154786150713	27.27	1.7679263015741233e-07		7.269296969413603e-06	1103314	699395
35809013	INJECTION SITE RASH	69	44807	509	448070	85708	0.0015399379561229273	0.0011359832169080724	1.3555992141453832	5.34	0.02090110765564616		0.10606079311286147	1103314	699395
37320326	SKIN HAEMORRHAGE	29	44807	214	448070	85708	0.0006472203003994912	0.0004776039458120383	1.355140186915888	2.05	0.15256865047677445		0.4043534621883077	1103314	699395
36313916	NUCLEAR MAGNETIC RESONANCE IMAGING ABNORMAL	21	44807	155	448070	85708	0.000468676769254804	0.0003459280915928315	1.3548387096774197	1.39	0.2379522223489272		0.5251100344811369	1103314	699395
36718093	PAROSMIA	43	44807	318	448070	85708	0.0009596714799026937	0.0007097105363001317	1.3522012578616351	3.14	0.07619733825061645		0.26498477331930803	1103314	699395
37019394	BLADDER SPASM	15	44807	111	448070	85708	0.00033476912089628854	0.00024772914946325354	1.3513513513513515	0.89	0.34523289535175805		0.6557548745947795	1103314	699395
36516817	JOINT STIFFNESS	132	44807	977	448070	85708	0.0029459682638873393	0.0021804628741044925	1.3510747185261005	10.29	0.0013344609343045072		0.0135678282629651	1103314	699395
36211328	WOUND HAEMORRHAGE	22	44807	163	448070	85708	0.0004909947106478898	0.0003637824447073002	1.3496932515337423	1.43	0.23108233691773894		0.5148984145697583	1103314	699395
37219999	VOCAL CORD DISORDER	12	44807	89	448070	85708	0.0002678152967170308	0.00019862967839846446	1.348314606741573	0.64	0.4222862742030127		0.7236361548323572	1103314	699395
36312076	BLOOD PRESSURE IMMEASURABLE	12	44807	89	448070	85708	0.0002678152967170308	0.00019862967839846446	1.348314606741573	0.64	0.4222862742030127		0.7236361548323572	1103314	699395
37219894	RESPIRATORY DEPRESSION	160	44807	1187	448070	85708	0.0035708706228937447	0.0026491396433592964	1.3479359730412803	12.36	0.00043824514629325364		0.005494768740071466	1103314	699395
35607320	PHOTOPHOBIA	78	44807	579	448070	85708	0.0017407994286607006	0.0012922088066596735	1.3471502590673576	5.83	0.015798580583711246		0.08781875012337305	1103314	699395
35708149	FAECES PALE	14	44807	104	448070	85708	0.00031245117950320266	0.00023210659048809342	1.346153846153846	0.79	0.3745431011673545		0.6835656076135267	1103314	699395
36316182	DRUG LEVEL BELOW THERAPEUTIC	14	44807	104	448070	85708	0.00031245117950320266	0.00023210659048809342	1.346153846153846	0.79	0.3745431011673545		0.6835656076135267	1103314	699395
36516843	MUSCLE FATIGUE	7	44807	52	448070	85708	0.00015622558975160133	0.00011605329524404671	1.346153846153846	0.26	0.6067992543280708		0.861398702988215	1103314	699395
36516907	INTERVERTEBRAL DISC PROTRUSION	279	44807	2074	448070	85708	0.0062267056486709675	0.004628741044926016	1.3452266152362586	21.56	3.4350047311284246e-06		9.141728283249784e-05	1103314	699395
36516922	CERVICAL SPINAL STENOSIS	41	44807	305	448070	85708	0.000915035597116522	0.00068069721248912	1.3442622950819672	2.86	0.09061836928723384		0.29325111172118723	1103314	699395
37622451	ORTHOSTATIC HYPOTENSION	152	44807	1131	448070	85708	0.0033923270917490572	0.002524159171558016	1.3439434129089305	11.49	0.0006985615043551642		0.007907603101931329	1103314	699395
37220059	TONSILLAR DISORDER	9	44807	67	448070	85708	0.00020086147253777308	0.00014953020733367555	1.343283582089552	0.4	0.5255323379741583		0.8055797552279649	1103314	699395
36316209	BLOOD ALCOHOL INCREASED	11	44807	82	448070	85708	0.0002454973553239449	0.0001830071194233044	1.3414634146341464	0.54	0.4605912128186432		0.7553155607278161	1103314	699395
35205044	ORTHOPNOEA	59	44807	440	448070	85708	0.0013167585421920685	0.0009819894212957797	1.3409090909090908	4.19	0.04069526294136714		0.1716977987544153	1103314	699395
36416715	FOLATE DEFICIENCY	13	44807	97	448070	85708	0.00029013323811011673	0.00021648403151293326	1.3402061855670104	0.69	0.4069636711023675		0.7114382132568189	1103314	699395
35707632	TOOTH INFECTION	54	44807	403	448070	85708	0.0012051688352266387	0.0008994130381413619	1.3399503722084367	3.79	0.05164061125010666		0.20294120615166697	1103314	699395
35205190	MYOCARDIAL ISCHAEMIA	136	44807	1015	448070	85708	0.0030352400294596828	0.002265271051398219	1.3399014778325122	10.04	0.0015339667305025975		0.015182664537782097	1103314	699395
36919230	COMPLETED SUICIDE	1014	44807	7568	448070	85708	0.022630392572589104	0.01689021804628741	1.3398520084566596	78.11	9.731782278348522e-19		1.6005919558977926e-16	1103314	699395
36718368	RESTLESSNESS	230	44807	1717	448070	85708	0.005133126520409758	0.003831990537192849	1.3395457192778102	17.2	3.3693776464095044e-05		0.0006497089585766188	1103314	699395
36211285	ARTHROPOD BITE	34	44807	254	448070	85708	0.0007588100073649207	0.0005668757113843821	1.3385826771653542	2.25	0.13349337743252954		0.3737926765879016	1103314	699395
36516830	SPONDYLITIS	17	44807	127	448070	85708	0.0003794050036824604	0.00028343785569219103	1.3385826771653542	0.98	0.3229782503296629		0.6334346953071064	1103314	699395
35708308	LARGE INTESTINAL ULCER	19	44807	142	448070	85708	0.00042404088646863215	0.00031691476778181985	1.3380281690140847	1.12	0.2894321224971225		0.5906158136312096	1103314	699395
36211493	MULTIPLE DRUG OVERDOSE	211	44807	1577	448070	85708	0.004709085633941125	0.003519539357689647	1.3379835129993658	15.62	7.746848621044247e-05		0.0012448384335884894	1103314	699395
35708750	SWOLLEN TONGUE	176	44807	1316	448070	85708	0.003927957685183119	0.002937041087330105	1.337386018237082	12.93	0.00032393163562818893		0.004193115061187112	1103314	699395
36312473	THYROID FUNCTION TEST ABNORMAL	25	44807	187	448070	85708	0.0005579485348271477	0.0004173455040507064	1.3368983957219254	1.56	0.21163257444232567		0.489221229296739	1103314	699395
36516958	NECK PAIN	384	44807	2874	448070	85708	0.008570089494944986	0.006414176356372888	1.3361169102296448	28.51	9.344763467830324e-08		4.308992019580318e-06	1103314	699395
37080784	ACUTE KIDNEY INJURY	53	44807	397	448070	85708	0.0011828508938335528	0.0008860222733055101	1.3350125944584383	3.62	0.05723314607865395		0.2174237451574952	1103314	699395
36718354	DISORIENTATION	405	44807	3037	448070	85708	0.00903876626419979	0.006777958801080188	1.3335528482054662	29.7	5.049477188491708e-08		2.5669705852768752e-06	1103314	699395
36570129	SHOULDER PAIN	22	44807	165	448070	85708	0.0004909947106478898	0.0003682460329859174	1.3333333333333337	1.31	0.25225141111211385		0.5437894722201005	1103314	699395
36416549	OSTEOMALACIA	8	44807	60	448070	85708	0.00017854353114468718	0.0001339076483585154	1.3333333333333337	0.31	0.5781507126201177		0.8405106360248861	1103314	699395
37522291	WOUND DRAINAGE	14	44807	105	448070	85708	0.00031245117950320266	0.000234338384627402	1.3333333333333333	0.73	0.3924041649923743		0.6987143834117495	1103314	699395
36110089	LYME DISEASE	6	44807	45	448070	85708	0.0001339076483585154	0.00010043073626888656	1.3333333333333333	0.18	0.6739823140785056		0.9048439051689444	1103314	699395
35707652	TOOTH IMPACTED	6	44807	45	448070	85708	0.0001339076483585154	0.00010043073626888656	1.3333333333333333	0.18	0.6739823140785056		0.9048439051689444	1103314	699395
36211094	ROTATOR CUFF SYNDROME	133	44807	1000	448070	85708	0.002968286205280425	0.0022317941393085908	1.33	9.32	0.0022724250354876608		0.020043218924995262	1103314	699395
36110766	DISSEMINATED TUBERCULOSIS	11	44807	83	448070	85708	0.0002454973553239449	0.000185238913562613	1.3253012048192772	0.49	0.4831036105078255		0.7745170269380046	1103314	699395
36718355	DROOLING	29	44807	219	448070	85708	0.0006472203003994912	0.0004887629165085814	1.3242009132420092	1.73	0.1883074344646192		0.45585072447019503	1103314	699395
37219944	PULMONARY MASS	58	44807	438	448070	85708	0.0012944406007989824	0.0009775258330171623	1.3242009132420092	3.76	0.052483596726129976		0.2038113006198048	1103314	699395
35809252	TENDERNESS	72	44807	544	448070	85708	0.001606891780302185	0.0012140960117838732	1.3235294117647058	4.73	0.02972542223202692		0.13875172046869325	1103314	699395
36313965	INVESTIGATION	16	44807	121	448070	85708	0.00035708706228937436	0.0002700470908563394	1.322314049586777	0.82	0.3653590612501164		0.676071432994921	1103314	699395
35708640	MOUTH ULCERATION	127	44807	961	448070	85708	0.002834378556921909	0.002144754167875555	1.3215400624349636	8.48	0.0035810045948048742		0.028204193935420924	1103314	699395
37320134	SKIN WARM	26	44807	197	448070	85708	0.0005802664762202335	0.00043966344544379233	1.3197969543147208	1.48	0.2232597889568971		0.5042280855601651	1103314	699395
35607457	ASTIGMATISM	12	44807	91	448070	85708	0.0002678152967170308	0.00020309326667708168	1.3186813186813189	0.54	0.4639797178625051		0.7580275266927182	1103314	699395
35708176	HICCUPS	29	44807	220	448070	85708	0.0006472203003994912	0.0004909947106478898	1.3181818181818183	1.67	0.196040668100677		0.4664933685187173	1103314	699395
36516762	BONE SWELLING	10	44807	76	448070	85708	0.00022317941393085904	0.00016961635458745286	1.3157894736842104	0.4	0.5281060374592433		0.8055797552279649	1103314	699395
36918943	DEPRESSION SUICIDAL	15	44807	114	448070	85708	0.00033476912089628854	0.0002544245318811793	1.3157894736842104	0.72	0.3957136180362725		0.7018227227992397	1103314	699395
36718285	COORDINATION ABNORMAL	147	44807	1118	448070	85708	0.0032807373847836274	0.002495145847747004	1.3148479427549191	9.52	0.002037425722228685		0.01880079973383301	1103314	699395
35205090	MITRAL VALVE CALCIFICATION	23	44807	175	448070	85708	0.0005133126520409757	0.00039056397437900334	1.3142857142857145	1.24	0.2658573661449757		0.5621605573670974	1103314	699395
37219961	SNORING	41	44807	312	448070	85708	0.000915035597116522	0.0006963197714642801	1.314102564102564	2.43	0.11936721883467855		0.3494772187034149	1103314	699395
36718193	AKATHISIA	54	44807	411	448070	85708	0.0012051688352266387	0.0009172673912558306	1.313868613138686	3.28	0.06999441648942294		0.2496229445209522	1103314	699395
36516874	TRISMUS	31	44807	236	448070	85708	0.000691856183185663	0.0005267034168768273	1.313559322033898	1.76	0.18483051349926505		0.4522731233872047	1103314	699395
36517076	METASTASES TO BONE	76	44807	579	448070	85708	0.0016961635458745286	0.0012922088066596735	1.3126079447322971	4.71	0.030012333798539525		0.13962476755526873	1103314	699395
36211071	JOINT DISLOCATION	76	44807	579	448070	85708	0.0016961635458745286	0.0012922088066596735	1.3126079447322971	4.71	0.030012333798539525		0.13962476755526873	1103314	699395
35708634	OROPHARYNGEAL SWELLING	8	44807	61	448070	85708	0.00017854353114468718	0.000136139442497824	1.3114754098360657	0.26	0.6072714310249576		0.861398702988215	1103314	699395
37420549	WALKING AID USER	35	44807	267	448070	85708	0.0007811279487580067	0.0005958890351953934	1.310861423220974	1.99	0.15833629340053626		0.4133597351521002	1103314	699395
36211305	LACERATION	105	44807	801	448070	85708	0.0023433838462740197	0.0017876671055861808	1.3108614232209737	6.56	0.010450461941626236		0.06436011363168932	1103314	699395
36211093	MENISCUS LESION	41	44807	313	448070	85708	0.000915035597116522	0.0006985515656035888	1.3099041533546325	2.37	0.12394546710036958		0.3576383137385277	1103314	699395
37219898	TACHYPNOEA	74	44807	565	448070	85708	0.0016515276630883564	0.0012609636887093536	1.3097345132743363	4.5	0.03385595853459929		0.15025596835355493	1103314	699395
36009918	VASCULITIS	74	44807	565	448070	85708	0.0016515276630883564	0.0012609636887093536	1.3097345132743363	4.5	0.03385595853459929		0.15025596835355493	1103314	699395
36110319	ASPERGILLOSIS	11	44807	84	448070	85708	0.0002454973553239449	0.0001874707077019216	1.3095238095238095	0.44	0.5059405292597414		0.791189069466207	1103314	699395
36617247	HAEMANGIOMA	14	44807	107	448070	85708	0.00031245117950320266	0.00023880197290601914	1.308411214953271	0.63	0.4291386447968417		0.7302931532878694	1103314	699395
36110119	URINARY TRACT INFECTION ENTEROCOCCAL	20	44807	153	448070	85708	0.000446358827861718	0.0003414645033142143	1.30718954248366	1.0	0.3183119678650395		0.6272024398524669	1103314	699395
36718230	HEMIPLEGIA	46	44807	352	448070	85708	0.0010266253040819514	0.0007855915370366237	1.306818181818182	2.64	0.1040793546853193		0.3218805557004739	1103314	699395
37219859	PLEURISY	49	44807	375	448070	85708	0.0010935791282612093	0.0008369228022407213	1.3066666666666669	2.83	0.09249969900280464		0.2979598599214767	1103314	699395
36110704	RHINITIS	50	44807	383	448070	85708	0.0011158970696542954	0.00085477715535519	1.3054830287206267	2.87	0.09003687511443934		0.29170695575894834	1103314	699395
36110227	STAPHYLOCOCCAL BACTERAEMIA	27	44807	207	448070	85708	0.0006025844176133192	0.0004619813868368781	1.3043478260869563	1.41	0.23445994323234096		0.520193019137286	1103314	699395
37119473	BREAST ENLARGEMENT	15	44807	115	448070	85708	0.00033476912089628854	0.00025665632602048786	1.3043478260869563	0.67	0.4131912085211961		0.7166765626707594	1103314	699395
36009748	REACTION TO DRUG EXCIPIENTS	15	44807	115	448070	85708	0.00033476912089628854	0.00025665632602048786	1.3043478260869563	0.67	0.4131912085211961		0.7166765626707594	1103314	699395
37622505	AORTIC DILATATION	12	44807	92	448070	85708	0.0002678152967170308	0.0002053250608163903	1.3043478260869563	0.49	0.4853216671777252		0.7762925523048738	1103314	699395
35909607	CHRONIC HEPATITIS	6	44807	46	448070	85708	0.0001339076483585154	0.00010266253040819516	1.3043478260869563	0.14	0.7093201366532769		0.9228753383353012	1103314	699395
36313808	BLOOD IMMUNOGLOBULIN M DECREASED	6	44807	46	448070	85708	0.0001339076483585154	0.00010266253040819516	1.3043478260869563	0.14	0.7093201366532769		0.9228753383353012	1103314	699395
35708425	COLORECTAL CANCER	6	44807	46	448070	85708	0.0001339076483585154	0.00010266253040819516	1.3043478260869563	0.14	0.7093201366532769		0.9228753383353012	1103314	699395
35104229	MARROW HYPERPLASIA	6	44807	46	448070	85708	0.0001339076483585154	0.00010266253040819516	1.3043478260869563	0.14	0.7093201366532769		0.9228753383353012	1103314	699395
36211222	SUBDURAL HAEMATOMA	71	44807	545	448070	85708	0.001584573838909099	0.0012163278059231814	1.3027522935779816	4.14	0.04200311296301666		0.1768685298864376	1103314	699395
36211183	POISONING	197	44807	1513	448070	85708	0.004396634454437923	0.003376704532773897	1.3020489094514212	11.96	0.0005427651791246452		0.006541256210484948	1103314	699395
35205383	CARDIAC TAMPONADE	19	44807	146	448070	85708	0.00042404088646863215	0.00032584194433905417	1.3013698630136987	0.9	0.3431482049764435		0.6526818919143783	1103314	699395
36110624	NECROTISING FASCIITIS	13	44807	100	448070	85708	0.00029013323811011673	0.00022317941393085904	1.3	0.53	0.4660538995677329		0.7584905140811299	1103314	699395
35205242	CARDIAC FAILURE CHRONIC	13	44807	100	448070	85708	0.00029013323811011673	0.00022317941393085904	1.3	0.53	0.4660538995677329		0.7584905140811299	1103314	699395
36311930	ELECTROCARDIOGRAM ST SEGMENT ELEVATION	23	44807	177	448070	85708	0.0005133126520409757	0.00039502756265762047	1.2994350282485876	1.13	0.2880777985829325		0.5896526536148458	1103314	699395
36211184	POISONING DELIBERATE	23	44807	177	448070	85708	0.0005133126520409757	0.00039502756265762047	1.2994350282485876	1.13	0.2880777985829325		0.5896526536148458	1103314	699395
36110651	UROSEPSIS	53	44807	408	448070	85708	0.0011828508938335528	0.0009105720088379047	1.2990196078431373	2.95	0.08604537898725417		0.2840411802223881	1103314	699395
35204912	BUNDLE BRANCH BLOCK RIGHT	70	44807	539	448070	85708	0.0015622558975160134	0.0012029370410873302	1.2987012987012987	3.98	0.04616958477394553		0.18845278690211928	1103314	699395
36211091	LIMB INJURY	101	44807	778	448070	85708	0.002254112080701676	0.0017363358403820832	1.2982005141388175	5.85	0.015604863855278569		0.08726239867871775	1103314	699395
37119529	PROSTATITIS	17	44807	131	448070	85708	0.0003794050036824604	0.0002923650322494253	1.2977099236641223	0.76	0.3837968504597534		0.6935679794470233	1103314	699395
37119468	BREAST CALCIFICATIONS	7	44807	54	448070	85708	0.00015622558975160133	0.0001205168835226639	1.2962962962962965	0.18	0.670720855050311		0.9042953884059369	1103314	699395
36718262	HEAD TITUBATION	7	44807	54	448070	85708	0.00015622558975160133	0.0001205168835226639	1.2962962962962965	0.18	0.670720855050311		0.9042953884059369	1103314	699395
36315672	RED BLOOD CELLS URINE POSITIVE	7	44807	54	448070	85708	0.00015622558975160133	0.0001205168835226639	1.2962962962962965	0.18	0.670720855050311		0.9042953884059369	1103314	699395
36416617	FOOD INTOLERANCE	14	44807	108	448070	85708	0.00031245117950320266	0.00024103376704532773	1.2962962962962965	0.58	0.4479801578136328		0.7446804525843741	1103314	699395
36110708	SINUSITIS	461	44807	3561	448070	85708	0.010288570982212602	0.007947418930077891	1.2945801741083969	27.3	1.7455899654318323e-07		7.269296969413603e-06	1103314	699395
36110491	MENINGITIS	33	44807	255	448070	85708	0.0007364920659718348	0.0005691075055236905	1.2941176470588234	1.68	0.1951703592253877		0.4648179935214515	1103314	699395
36315486	C-REACTIVE PROTEIN INCREASED	173	44807	1337	448070	85708	0.003861003861003861	0.002983908764255585	1.293941660433807	9.97	0.0015870745566801735		0.015515596015656524	1103314	699395
35708146	FAECALOMA	48	44807	371	448070	85708	0.0010712611868681232	0.000827995625683487	1.293800539083558	2.56	0.10968193548226053		0.33066227704793033	1103314	699395
35708041	COLITIS ISCHAEMIC	66	44807	511	448070	85708	0.0014729841319436696	0.0011404468051866895	1.2915851272015657	3.57	0.058725052561177785		0.22069253623797455	1103314	699395
37622445	PERIPHERAL CIRCULATORY FAILURE	8	44807	62	448070	85708	0.00017854353114468718	0.00013837123663713259	1.2903225806451613	0.22	0.6365776882164309		0.8833439884911775	1103314	699395
36718013	INTRAVENTRICULAR HAEMORRHAGE	8	44807	62	448070	85708	0.00017854353114468718	0.00013837123663713259	1.2903225806451613	0.22	0.6365776882164309		0.8833439884911775	1103314	699395
36516906	INTERVERTEBRAL DISC DISPLACEMENT	8	44807	62	448070	85708	0.00017854353114468718	0.00013837123663713259	1.2903225806451613	0.22	0.6365776882164309		0.8833439884911775	1103314	699395
37622454	ARTERIAL THROMBOSIS	12	44807	93	448070	85708	0.0002678152967170308	0.0002075568549556989	1.2903225806451613	0.44	0.5069623042384661		0.79144750510921	1103314	699395
35808857	CATHETER SITE PAIN	8	44807	62	448070	85708	0.00017854353114468718	0.00013837123663713259	1.2903225806451613	0.22	0.6365776882164309		0.8833439884911775	1103314	699395
36315296	GENERAL PHYSICAL CONDITION ABNORMAL	25	44807	194	448070	85708	0.0005579485348271477	0.00043296806302586653	1.2886597938144329	1.17	0.28042782043060777		0.5815204710829011	1103314	699395
36314099	BLOOD LACTIC ACID INCREASED	21	44807	163	448070	85708	0.000468676769254804	0.0003637824447073002	1.2883435582822085	0.94	0.3332170104156845		0.6446296541401079	1103314	699395
36516824	OSTEOARTHRITIS	479	44807	3723	448070	85708	0.010690293927288149	0.008308969580645881	1.286596830513027	27.05	1.986751566913003e-07		7.935653401555366e-06	1103314	699395
35104887	NEUTROPENIC SEPSIS	50	44807	389	448070	85708	0.0011158970696542954	0.0008681679201910416	1.2853470437017995	2.54	0.11116190219633447		0.3326027896492319	1103314	699395
37622379	ANEURYSM	23	44807	179	448070	85708	0.0005133126520409757	0.0003994911509362377	1.2849162011173183	1.03	0.3112659638041748		0.618236793076573	1103314	699395
36110722	PYELONEPHRITIS	53	44807	413	448070	85708	0.0011828508938335528	0.0009217309795344476	1.2832929782082323	2.67	0.10223099664530227		0.3172451349836461	1103314	699395
36009738	DRUG HYPERSENSITIVITY	622	44807	4848	448070	85708	0.013881759546499431	0.010819737987368044	1.2830033003300332	34.52	4.217570904393106e-09		2.7424019182984014e-07	1103314	699395
35909593	HEPATIC PAIN	20	44807	156	448070	85708	0.000446358827861718	0.00034815988573214004	1.2820512820512822	0.84	0.3586860723024609		0.6668126716473941	1103314	699395
36316280	DRUG SCREEN POSITIVE	86	44807	671	448070	85708	0.0019193429598053878	0.001497533867476064	1.2816691505216096	4.45	0.034800034195208135		0.15231361462793408	1103314	699395
37320215	RASH MACULO-PAPULAR	127	44807	991	448070	85708	0.002834378556921909	0.0022117079920548127	1.2815338042381434	6.71	0.00960927354234114		0.06073627158771992	1103314	699395
36918948	DECREASED INTEREST	37	44807	289	448070	85708	0.0008257638315441782	0.0006449885062601825	1.2802768166089966	1.75	0.1859144212978012		0.453196793329252	1103314	699395
36315740	WHITE BLOOD CELLS URINE POSITIVE	16	44807	125	448070	85708	0.00035708706228937436	0.00027897426741357384	1.2799999999999998	0.62	0.4320243545978459		0.733523728000333	1103314	699395
36918912	CATATONIA	22	44807	172	448070	85708	0.0004909947106478898	0.00038386859196107753	1.2790697674418603	0.93	0.3344933502069437		0.6446296541401079	1103314	699395
36718237	PARAPARESIS	11	44807	86	448070	85708	0.0002454973553239449	0.0001919342959805388	1.2790697674418603	0.35	0.5524735476932368		0.8220947521821659	1103314	699395
42890829	PERIPHERAL ARTERY THROMBOSIS	11	44807	86	448070	85708	0.0002454973553239449	0.0001919342959805388	1.2790697674418603	0.35	0.5524735476932368		0.8220947521821659	1103314	699395
35104721	HEPATOSPLENOMEGALY	17	44807	133	448070	85708	0.0003794050036824604	0.0002968286205280425	1.2781954887218046	0.66	0.4159599342751975		0.7191117655381125	1103314	699395
37219865	PNEUMOTHORAX	74	44807	579	448070	85708	0.0016515276630883564	0.0012922088066596735	1.2780656303972366	3.71	0.05415677163634481		0.20914686946853606	1103314	699395
36919234	SUICIDAL BEHAVIOUR	35	44807	274	448070	85708	0.0007811279487580067	0.0006115115941705537	1.2773722627737227	1.61	0.2045615111268683		0.4810378344076735	1103314	699395
36516842	MUSCLE DISORDER	53	44807	415	448070	85708	0.0011828508938335528	0.0009261945678130649	1.27710843373494	2.56	0.10929026785827302		0.33066227704793033	1103314	699395
35708129	OESOPHAGEAL SPASM	30	44807	235	448070	85708	0.0006695382417925772	0.0005244716227375187	1.2765957446808511	1.34	0.2476234785840314		0.5379605641965438	1103314	699395
35606854	CORNEAL ABRASION	6	44807	47	448070	85708	0.0001339076483585154	0.00010489432454750373	1.276595744680851	0.11	0.7445781761739942		0.9389891251719128	1103314	699395
36617153	BENIGN BREAST NEOPLASM	6	44807	47	448070	85708	0.0001339076483585154	0.00010489432454750373	1.276595744680851	0.11	0.7445781761739942		0.9389891251719128	1103314	699395
35205040	DYSPNOEA EXERTIONAL	164	44807	1285	448070	85708	0.003660142388466088	0.0028678554690115387	1.2762645914396886	8.45	0.003640762529436113		0.028594303461526333	1103314	699395
36316380	BLOOD POTASSIUM ABNORMAL	13	44807	102	448070	85708	0.00029013323811011673	0.00022764300220947618	1.2745098039215683	0.44	0.5069679834229597		0.79144750510921	1103314	699395
36416525	CACHEXIA	41	44807	322	448070	85708	0.000915035597116522	0.0007186377128573661	1.2732919254658384	1.88	0.17074593422601153		0.43048298656080103	1103314	699395
37320280	HEAT RASH	7	44807	55	448070	85708	0.00015622558975160133	0.00012274867766197246	1.2727272727272727	0.15	0.7027928181024619		0.9197748060717228	1103314	699395
36110257	PNEUMONIA PNEUMOCOCCAL	7	44807	55	448070	85708	0.00015622558975160133	0.00012274867766197246	1.2727272727272727	0.15	0.7027928181024619		0.9197748060717228	1103314	699395
37420580	POOR PERSONAL HYGIENE	7	44807	55	448070	85708	0.00015622558975160133	0.00012274867766197246	1.2727272727272727	0.15	0.7027928181024619		0.9197748060717228	1103314	699395
35506517	DIABETIC HYPEROSMOLAR COMA	7	44807	55	448070	85708	0.00015622558975160133	0.00012274867766197246	1.2727272727272727	0.15	0.7027928181024619		0.9197748060717228	1103314	699395
36311801	CARDIAC OUTPUT DECREASED	7	44807	55	448070	85708	0.00015622558975160133	0.00012274867766197246	1.2727272727272727	0.15	0.7027928181024619		0.9197748060717228	1103314	699395
36313246	HAEMOGLOBIN INCREASED	14	44807	110	448070	85708	0.00031245117950320266	0.0002454973553239449	1.2727272727272727	0.48	0.4865285451149125		0.7769696769207395	1103314	699395
37220061	TONSILLAR HYPERTROPHY	7	44807	55	448070	85708	0.00015622558975160133	0.00012274867766197246	1.2727272727272727	0.15	0.7027928181024619		0.9197748060717228	1103314	699395
36718347	AGITATION	525	44807	4127	448070	85708	0.011716919231370098	0.009210614412926551	1.2721104918827235	27.1	1.9316922697258366e-07		7.827553023410782e-06	1103314	699395
35809106	LOSS OF CONTROL OF LEGS	8	44807	63	448070	85708	0.00017854353114468718	0.00014060303077644118	1.2698412698412698	0.19	0.666018784300478		0.9021627442677256	1103314	699395
35205318	DILATATION ATRIAL	32	44807	252	448070	85708	0.0007141741245787487	0.0005624121231057646	1.2698412698412698	1.38	0.2407438244126208		0.5287565611829601	1103314	699395
35708465	METASTASES TO PERITONEUM	8	44807	63	448070	85708	0.00017854353114468718	0.00014060303077644118	1.2698412698412698	0.19	0.666018784300478		0.9021627442677256	1103314	699395
36718364	NEUROLOGICAL SYMPTOM	36	44807	284	448070	85708	0.0008034458901510923	0.0006338295355636397	1.2676056338028172	1.55	0.21251468238882154		0.4898000032655319	1103314	699395
36516786	POLYARTHRITIS	28	44807	221	448070	85708	0.0006249023590064053	0.0004932265047871983	1.2669683257918551	1.15	0.28353261099144633		0.5850606496915749	1103314	699395
37119476	BREAST MASS	38	44807	300	448070	85708	0.0008480817729372643	0.0006695382417925772	1.2666666666666666	1.64	0.19988524716811995		0.4728250009154513	1103314	699395
35607345	PAPILLOEDEMA	19	44807	150	448070	85708	0.00042404088646863215	0.00033476912089628854	1.2666666666666666	0.7	0.4012652162957929		0.7068796952403836	1103314	699395
36919037	AFFECT LABILITY	39	44807	308	448070	85708	0.0008703997143303503	0.0006873925949070457	1.2662337662337662	1.69	0.19390238002519655		0.4629180631467047	1103314	699395
36919207	NIGHTMARE	195	44807	1541	448070	85708	0.00435199857165175	0.0034391947686745377	1.2654120700843607	9.41	0.002156010494318862		0.019508755152477467	1103314	699395
35909459	GALLBLADDER NON-FUNCTIONING	11	44807	87	448070	85708	0.0002454973553239449	0.0001941660901198473	1.264367816091954	0.31	0.5761121886009728		0.8394005624431058	1103314	699395
36314536	SPUTUM CULTURE POSITIVE	12	44807	95	448070	85708	0.0002678152967170308	0.00021202044323431608	1.263157894736842	0.36	0.5510435540240008		0.8217161477605901	1103314	699395
36516757	SPINAL DISORDER	101	44807	800	448070	85708	0.002254112080701676	0.001785435311446872	1.2625000000000002	4.65	0.031052866425693326		0.14292718451295736	1103314	699395
36617155	BREAST CYST	13	44807	103	448070	85708	0.00029013323811011673	0.00022987479634878482	1.262135922330097	0.4	0.5278208308905352		0.8055797552279649	1103314	699395
37320341	VASODILATATION	14	44807	111	448070	85708	0.00031245117950320266	0.00024772914946325354	1.2612612612612613	0.44	0.5062010192679619		0.791189069466207	1103314	699395
35708240	ILEUS	88	44807	698	448070	85708	0.0019639788425915594	0.001557792309237396	1.2607449856733524	3.97	0.0463254427404412		0.18851823943084892	1103314	699395
35104397	MYELODYSPLASTIC SYNDROME	49	44807	389	448070	85708	0.0010935791282612093	0.0008681679201910416	1.2596401028277635	2.08	0.14883983176151766		0.3982355690001945	1103314	699395
36718214	PSYCHOMOTOR HYPERACTIVITY	85	44807	675	448070	85708	0.0018970250184123015	0.0015064610440332984	1.2592592592592593	3.79	0.05167887653075354		0.20294120615166697	1103314	699395
37522263	STENT PLACEMENT	18	44807	143	448070	85708	0.00040172294507554617	0.00031914656192112836	1.2587412587412588	0.62	0.4323487495509831		0.733523728000333	1103314	699395
36416682	METABOLIC SYNDROME	18	44807	143	448070	85708	0.00040172294507554617	0.00031914656192112836	1.2587412587412588	0.62	0.4323487495509831		0.733523728000333	1103314	699395
36918855	GENERALISED ANXIETY DISORDER	21	44807	167	448070	85708	0.000468676769254804	0.0003727096212645346	1.2574850299401201	0.75	0.3870179319121867		0.6954383917907929	1103314	699395
36211065	FRACTURE	47	44807	374	448070	85708	0.0010489432454750373	0.0008346910081014128	1.2566844919786095	1.95	0.16290070108576193		0.4178400001998332	1103314	699395
37622476	THROMBOPHLEBITIS	33	44807	263	448070	85708	0.0007364920659718348	0.0005869618586381593	1.2547528517110265	1.28	0.25816788054002626		0.5518634510626249	1103314	699395
35708179	INCONTINENCE	75	44807	598	448070	85708	0.0016738456044814425	0.001334612895306537	1.2541806020066888	3.19	0.07393599431369989		0.2587297122667145	1103314	699395
37520652	KNEE ARTHROPLASTY	88	44807	702	448070	85708	0.0019639788425915594	0.0015667194857946305	1.2535612535612537	3.77	0.05209669494275519		0.2036654488012843	1103314	699395
35809146	MOBILITY DECREASED	242	44807	1931	448070	85708	0.005400941817126788	0.004309594483004889	1.2532366649404454	10.81	0.0010118903808034481		0.010840021090905904	1103314	699395
36718265	TREMOR	971	44807	7752	448070	85708	0.02167072109268641	0.017300868167920192	1.252579979360165	44.49	2.555415753442449e-11		2.304820144072609e-09	1103314	699395
35104125	PETECHIAE	62	44807	495	448070	85708	0.001383712366371326	0.0011047380989577524	1.2525252525252524	2.57	0.1091365778137252		0.33066227704793033	1103314	699395
35205388	PERICARDIAL EFFUSION	127	44807	1014	448070	85708	0.002834378556921909	0.0022630392572589105	1.2524654832347142	5.51	0.01888271706721888		0.0981339719701561	1103314	699395
36718478	PERONEAL NERVE PALSY	30	44807	240	448070	85708	0.0006695382417925772	0.0005356305934340616	1.2500000000000002	1.1	0.29411350906645944		0.5966160711003662	1103314	699395
35227370	CORONARY ARTERY ATHEROSCLEROSIS	18	44807	144	448070	85708	0.00040172294507554617	0.00032137835606043703	1.25	0.57	0.4485089600043015		0.7451164897041159	1103314	699395
37220017	NASAL DRYNESS	19	44807	152	448070	85708	0.00042404088646863215	0.00033923270917490567	1.25	0.62	0.43182707826415945		0.733523728000333	1103314	699395
35205319	DILATATION VENTRICULAR	41	44807	328	448070	85708	0.000915035597116522	0.0007320284776932176	1.25	1.59	0.2077318068756412		0.4860402778445965	1103314	699395
37119600	SCROTAL OEDEMA	5	44807	40	448070	85708	0.00011158970696542952	8.927176557234359e-05	1.25	0.05	0.8319964733380777		0.9795015582120286	1103314	699395
35406373	SUDDEN HEARING LOSS	7	44807	56	448070	85708	0.00015622558975160133	0.00012498047180128103	1.25	0.11	0.7348585304166577		0.9351331808619718	1103314	699395
42888930	THROMBOCYTOSIS	11	44807	88	448070	85708	0.0002454973553239449	0.00019639788425915595	1.25	0.28	0.5999606517692775		0.8554257941595614	1103314	699395
36314071	BLOOD TRIGLYCERIDES ABNORMAL	6	44807	48	448070	85708	0.0001339076483585154	0.00010712611868681232	1.25	0.08	0.7796840554454891		0.9603509334914482	1103314	699395
36313049	INTERNATIONAL NORMALISED RATIO FLUCTUATION	9	44807	72	448070	85708	0.00020086147253777308	0.00016068917803021852	1.25	0.19	0.6604866845111741		0.8986475765903857	1103314	699395
36919031	BIPOLAR I DISORDER	24	44807	192	448070	85708	0.0005356305934340616	0.00042850447474724934	1.25	0.84	0.3603728572628408		0.669058770854517	1103314	699395
36313745	TUMOUR MARKER INCREASED	6	44807	48	448070	85708	0.0001339076483585154	0.00010712611868681232	1.25	0.08	0.7796840554454891		0.9603509334914482	1103314	699395
36516763	COCCYDYNIA	7	44807	56	448070	85708	0.00015622558975160133	0.00012498047180128103	1.25	0.11	0.7348585304166577		0.9351331808619718	1103314	699395
37320201	DERMATITIS PSORIASIFORM	6	44807	48	448070	85708	0.0001339076483585154	0.00010712611868681232	1.25	0.08	0.7796840554454891		0.9603509334914482	1103314	699395
37320248	SUBCUTANEOUS NODULE	6	44807	48	448070	85708	0.0001339076483585154	0.00010712611868681232	1.25	0.08	0.7796840554454891		0.9603509334914482	1103314	699395
35809381	IMPAIRED HEALING	178	44807	1424	448070	85708	0.0039725935679692905	0.0031780748543754323	1.25	7.69	0.005541816602040503		0.0395278551512889	1103314	699395
35708323	PEPTIC ULCER HAEMORRHAGE	7	44807	56	448070	85708	0.00015622558975160133	0.00012498047180128103	1.25	0.11	0.7348585304166577		0.9351331808619718	1103314	699395
35708317	OESOPHAGEAL RUPTURE	5	44807	40	448070	85708	0.00011158970696542952	8.927176557234359e-05	1.25	0.05	0.8319964733380777		0.9795015582120286	1103314	699395
35909515	CHRONIC HEPATIC FAILURE	7	44807	56	448070	85708	0.00015622558975160133	0.00012498047180128103	1.25	0.11	0.7348585304166577		0.9351331808619718	1103314	699395
35738670	MARKEDLY REDUCED DIETARY INTAKE	7	44807	56	448070	85708	0.00015622558975160133	0.00012498047180128103	1.25	0.11	0.7348585304166577		0.9351331808619718	1103314	699395
37420431	MARITAL PROBLEM	6	44807	48	448070	85708	0.0001339076483585154	0.00010712611868681232	1.25	0.08	0.7796840554454891		0.9603509334914482	1103314	699395
36315472	BLOOD ALBUMIN INCREASED	8	44807	64	448070	85708	0.00017854353114468718	0.00014283482491574974	1.25	0.15	0.6955455805380315		0.9176942637352022	1103314	699395
36110197	LUNG INFECTION PSEUDOMONAL	5	44807	40	448070	85708	0.00011158970696542952	8.927176557234359e-05	1.25	0.05	0.8319964733380777		0.9795015582120286	1103314	699395
35607312	PUPILS UNEQUAL	11	44807	88	448070	85708	0.0002454973553239449	0.00019639788425915595	1.25	0.28	0.5999606517692775		0.8554257941595614	1103314	699395
36918926	READING DISORDER	6	44807	48	448070	85708	0.0001339076483585154	0.00010712611868681232	1.25	0.08	0.7796840554454891		0.9603509334914482	1103314	699395
36312648	LIPASE INCREASED	55	44807	441	448070	85708	0.0012274867766197243	0.0009842212154350884	1.2471655328798184	2.16	0.1414693513025078		0.3874126407853201	1103314	699395
36110630	BACTERAEMIA	51	44807	409	448070	85708	0.001138215011047381	0.0009128038029772133	1.2469437652811737	1.98	0.15891554865347798		0.41401479728367296	1103314	699395
36211556	DEVICE MALFUNCTION	129	44807	1035	448070	85708	0.0028790144397080808	0.002309906934184391	1.2463768115942029	5.36	0.020596455908920026		0.10489561151428124	1103314	699395
36211375	HEAD INJURY	214	44807	1718	448070	85708	0.004776039458120383	0.003834222331332158	1.2456344586728754	9.01	0.0026788582516164344		0.022614130443686386	1103314	699395
35205232	FLUID OVERLOAD	79	44807	635	448070	85708	0.0017631173700537863	0.0014171892784609547	1.2440944881889764	3.13	0.07663645382026496		0.2655210965073864	1103314	699395
36313048	INTERNATIONAL NORMALISED RATIO DECREASED	50	44807	402	448070	85708	0.0011158970696542954	0.0008971812440020533	1.2437810945273633	1.89	0.16867127160413026		0.42717832917132986	1103314	699395
36211078	STRESS FRACTURE	49	44807	394	448070	85708	0.0010935791282612093	0.0008793268908875847	1.2436548223350254	1.85	0.17372779685164974		0.4351911224746097	1103314	699395
35506521	DIABETIC NEUROPATHY	115	44807	925	448070	85708	0.002566563260204879	0.0020644095788604462	1.2432432432432434	4.64	0.03118931130867776		0.1431942765501856	1103314	699395
36110535	ABSCESS LIMB	23	44807	185	448070	85708	0.0005133126520409757	0.0004128819157720892	1.2432432432432432	0.75	0.38633794543305		0.6951364393974634	1103314	699395
36718199	DYSKINESIA	294	44807	2365	448070	85708	0.006561474769567255	0.005278193139464816	1.2431289640591965	12.26	0.00046187651769453156		0.005714189130415531	1103314	699395
36516908	INTERVERTEBRAL DISC SPACE NARROWING	21	44807	169	448070	85708	0.000468676769254804	0.0003771732095431517	1.242603550295858	0.66	0.4153111145778871		0.7185704680444135	1103314	699395
36718373	DYSAESTHESIA	21	44807	169	448070	85708	0.000468676769254804	0.0003771732095431517	1.242603550295858	0.66	0.4153111145778871		0.7185704680444135	1103314	699395
36718530	EPILEPSY	125	44807	1006	448070	85708	0.0027897426741357377	0.0022451849041444415	1.2425447316103382	5.04	0.02475499570068417		0.12100518877467298	1103314	699395
36718155	INTRACRANIAL PRESSURE INCREASED	20	44807	161	448070	85708	0.000446358827861718	0.00035931885642868304	1.2422360248447204	0.62	0.4309523929476683		0.7329336318015088	1103314	699395
35708155	ABDOMINAL PAIN LOWER	119	44807	959	448070	85708	0.002655835025777223	0.0021402905795969377	1.2408759124087592	4.73	0.029685184312060613		0.13875172046869325	1103314	699395
35205255	ACUTE PULMONARY OEDEMA	50	44807	403	448070	85708	0.0011158970696542954	0.0008994130381413619	1.2406947890818858	1.85	0.17379746575721294		0.4351911224746097	1103314	699395
35104085	HAEMORRHAGIC ANAEMIA	76	44807	613	448070	85708	0.0016961635458745286	0.0013680898073961658	1.2398042414355628	2.91	0.08802887559296925		0.28888349314312445	1103314	699395
37622528	ESSENTIAL HYPERTENSION	40	44807	323	448070	85708	0.0008927176557234362	0.0007208695069966746	1.2383900928792568	1.41	0.2351607850354307		0.520193019137286	1103314	699395
36718298	APHASIA	174	44807	1406	448070	85708	0.003883321802396947	0.0031379025598678783	1.2375533428165006	6.85	0.00885493362399422		0.05757766142485544	1103314	699395
36416608	HYPOVOLAEMIA	69	44807	558	448070	85708	0.0015399379561229273	0.001245341129734193	1.2365591397849462	2.56	0.10991494385253504		0.33066227704793033	1103314	699395
35708303	INTESTINAL ULCER	11	44807	89	448070	85708	0.0002454973553239449	0.00019862967839846446	1.2359550561797754	0.24	0.6239904219132446		0.8732025794780035	1103314	699395
35708168	BREATH ODOUR	11	44807	89	448070	85708	0.0002454973553239449	0.00019862967839846446	1.2359550561797754	0.24	0.6239904219132446		0.8732025794780035	1103314	699395
35204948	TACHYCARDIA	571	44807	4620	448070	85708	0.01274354453545205	0.010310888923605687	1.235930735930736	22.9	1.7078829348622494e-06		5.426409870312329e-05	1103314	699395
36919149	PSYCHOTIC DISORDER	172	44807	1392	448070	85708	0.003838685919610775	0.003106657441917557	1.2356321839080462	6.67	0.009798401739153176		0.06142675171002754	1103314	699395
37622465	DEEP VEIN THROMBOSIS	664	44807	5375	448070	85708	0.014819113085009038	0.011995893498783671	1.2353488372093022	26.59	2.510083296094961e-07		9.88477872659368e-06	1103314	699395
36718540	STATUS EPILEPTICUS	51	44807	413	448070	85708	0.001138215011047381	0.0009217309795344476	1.234866828087167	1.81	0.17898105528168434		0.4436450510159042	1103314	699395
35809125	ENERGY INCREASED	30	44807	243	448070	85708	0.0006695382417925772	0.0005423259758519874	1.2345679012345678	0.97	0.3241673158847781		0.634269989652792	1103314	699395
36416721	VITAMIN B12 DEFICIENCY	30	44807	243	448070	85708	0.0006695382417925772	0.0005423259758519874	1.2345679012345678	0.97	0.3241673158847781		0.634269989652792	1103314	699395
36516742	JAW DISORDER	39	44807	316	448070	85708	0.0008703997143303503	0.0007052469480215145	1.2341772151898736	1.32	0.2501056849643305		0.542025691974901	1103314	699395
36516812	ARTHRALGIA	1657	44807	13432	448070	85708	0.03698082888834334	0.02997745887919298	1.2336212030970817	67.08	2.60057863038612e-16		3.826956763452416e-14	1103314	699395
35809019	INJECTION SITE SWELLING	154	44807	1250	448070	85708	0.003436962974535229	0.0027897426741357377	1.232	5.78	0.016196230338374383		0.08896789789016656	1103314	699395
35607358	MACULAR DEGENERATION	42	44807	341	448070	85708	0.000937353538509608	0.0007610418015042293	1.2316715542521994	1.41	0.23478996182544334		0.520193019137286	1103314	699395
36416584	ELECTROLYTE IMBALANCE	66	44807	536	448070	85708	0.0014729841319436696	0.0011962416586694044	1.2313432835820894	2.34	0.12645826410216293		0.3611726147890134	1103314	699395
35707682	GINGIVAL RECESSION	16	44807	130	448070	85708	0.00035708706228937436	0.00029013323811011673	1.2307692307692306	0.41	0.5213347439825624		0.8031140188293359	1103314	699395
35909426	BILE DUCT STENOSIS	8	44807	65	448070	85708	0.00017854353114468718	0.00014506661905505834	1.2307692307692306	0.12	0.7251106509873835		0.9317138695591564	1103314	699395
36516841	MUSCLE CONTRACTIONS INVOLUNTARY	23	44807	187	448070	85708	0.0005133126520409757	0.0004173455040507064	1.2299465240641712	0.67	0.4130766083490001		0.7166765626707594	1103314	699395
36718427	INCOHERENT	61	44807	496	448070	85708	0.00136139442497824	0.0011069698930970607	1.2298387096774197	2.12	0.1457762326151126		0.3942205845099094	1103314	699395
36110013	ARTHRITIS BACTERIAL	38	44807	309	448070	85708	0.0008480817729372643	0.0006896243890463544	1.2297734627831716	1.24	0.26600086459108363		0.5621605573670974	1103314	699395
37622517	HAEMATOMA	210	44807	1708	448070	85708	0.004686767692548039	0.003811904389939072	1.2295081967213115	7.82	0.005170365306601638		0.037896784310914165	1103314	699395
36776613	SEIZURE	30	44807	244	448070	85708	0.0006695382417925772	0.000544557769991296	1.2295081967213115	0.93	0.3345342017729959		0.6446296541401079	1103314	699395
43054193	INVASIVE DUCTAL BREAST CARCINOMA	7	44807	57	448070	85708	0.00015622558975160133	0.00012721226594058965	1.2280701754385963	0.09	0.7668614154194466		0.9552596174352576	1103314	699395
37520642	HIP SURGERY	7	44807	57	448070	85708	0.00015622558975160133	0.00012721226594058965	1.2280701754385963	0.09	0.7668614154194466		0.9552596174352576	1103314	699395
36315606	GLOMERULAR FILTRATION RATE DECREASED	34	44807	277	448070	85708	0.0007588100073649207	0.0006182069765884795	1.2274368231046928	1.06	0.3023559705525897		0.6086301610259472	1103314	699395
37320206	PUSTULAR PSORIASIS	20	44807	163	448070	85708	0.000446358827861718	0.0003637824447073002	1.2269938650306749	0.54	0.4614337953073304		0.7553682035593068	1103314	699395
36009857	SARCOIDOSIS	20	44807	163	448070	85708	0.000446358827861718	0.0003637824447073002	1.2269938650306749	0.54	0.4614337953073304		0.7553682035593068	1103314	699395
36517149	TENDON DISORDER	31	44807	253	448070	85708	0.000691856183185663	0.0005646439172450733	1.225296442687747	0.93	0.3337146203834233		0.6446296541401079	1103314	699395
36211209	VASCULAR RUPTURE	6	44807	49	448070	85708	0.0001339076483585154	0.00010935791282612093	1.2244897959183674	0.06	0.8145705386453366		0.9738351652766484	1103314	699395
36717968	MYELITIS	6	44807	49	448070	85708	0.0001339076483585154	0.00010935791282612093	1.2244897959183674	0.06	0.8145705386453366		0.9738351652766484	1103314	699395
37522318	CORONARY ARTERY BYPASS	18	44807	147	448070	85708	0.00040172294507554617	0.00032807373847836273	1.2244897959183674	0.46	0.4983320099149198		0.7847502133852841	1103314	699395
35707998	DYSENTERY	6	44807	49	448070	85708	0.0001339076483585154	0.00010935791282612093	1.2244897959183674	0.06	0.8145705386453366		0.9738351652766484	1103314	699395
35607297	VITH NERVE PARALYSIS	6	44807	49	448070	85708	0.0001339076483585154	0.00010935791282612093	1.2244897959183674	0.06	0.8145705386453366		0.9738351652766484	1103314	699395
35909442	CHOLECYSTITIS ACUTE	60	44807	490	448070	85708	0.0013390764835851544	0.0010935791282612093	1.2244897959183674	1.99	0.15857967786560898		0.4136089359255995	1103314	699395
35708277	GASTRIC PERFORATION	6	44807	49	448070	85708	0.0001339076483585154	0.00010935791282612093	1.2244897959183674	0.06	0.8145705386453366		0.9738351652766484	1103314	699395
35204970	CARDIO-RESPIRATORY ARREST	457	44807	3738	448070	85708	0.010199299216640256	0.008342446492735509	1.2225789192081329	16.42	5.06530978902878e-05		0.000893431320993828	1103314	699395
35607121	EYE INFLAMMATION	11	44807	90	448070	85708	0.0002454973553239449	0.00020086147253777308	1.2222222222222223	0.21	0.6481732450303668		0.8883786240710322	1103314	699395
36617297	METASTATIC NEOPLASM	22	44807	180	448070	85708	0.0004909947106478898	0.00040172294507554617	1.2222222222222223	0.59	0.4426224901600637		0.7413101837639231	1103314	699395
36315573	BLOOD CREATININE ABNORMAL	11	44807	90	448070	85708	0.0002454973553239449	0.00020086147253777308	1.2222222222222223	0.21	0.6481732450303668		0.8883786240710322	1103314	699395
36416600	HYPONATRAEMIA	432	44807	3535	448070	85708	0.00964135068181311	0.007889392282455866	1.2220650636492218	15.44	8.51145348031393e-05		0.0013369676365706598	1103314	699395
35204955	ATRIAL TACHYCARDIA	16	44807	131	448070	85708	0.00035708706228937436	0.0002923650322494253	1.2213740458015268	0.38	0.5398637457566615		0.8146028241422697	1103314	699395
35708687	RETROPERITONEAL HAEMATOMA	16	44807	131	448070	85708	0.00035708706228937436	0.0002923650322494253	1.2213740458015268	0.38	0.5398637457566615		0.8146028241422697	1103314	699395
36416550	OSTEOPENIA	136	44807	1115	448070	85708	0.0030352400294596828	0.002488450465329078	1.2197309417040358	4.6	0.0320313296239347		0.1451533186847997	1103314	699395
35708250	COLONIC STENOSIS	5	44807	41	448070	85708	0.00011158970696542952	9.15035597116522e-05	1.2195121951219512	0.03	0.8703641492836173		0.9931030296094778	1103314	699395
36110334	CANDIDA SEPSIS	5	44807	41	448070	85708	0.00011158970696542952	9.15035597116522e-05	1.2195121951219512	0.03	0.8703641492836173		0.9931030296094778	1103314	699395
35809296	INCORRECT PRODUCT STORAGE	14	44807	115	448070	85708	0.00031245117950320266	0.00025665632602048786	1.2173913043478262	0.29	0.5871325849644885		0.8475078510896799	1103314	699395
35707867	INTRA-ABDOMINAL HAEMORRHAGE	13	44807	107	448070	85708	0.00029013323811011673	0.00023880197290601914	1.2149532710280375	0.26	0.6133881758181873		0.8670542667278319	1103314	699395
35809011	INJECTION SITE PRURITUS	162	44807	1334	448070	85708	0.0036155065056799156	0.0029772133818376594	1.2143928035982008	5.28	0.02162897861074308		0.1083774627161965	1103314	699395
35909527	HEPATIC CIRRHOSIS	76	44807	626	448070	85708	0.0016961635458745286	0.0013971031312071775	1.2140575079872205	2.36	0.12483966455048215		0.3595569733396497	1103314	699395
35205246	CARDIOGENIC SHOCK	62	44807	511	448070	85708	0.001383712366371326	0.0011404468051866895	1.2133072407045011	1.87	0.1712829557301529		0.4308557454398562	1103314	699395
37219954	NASAL DISCOMFORT	20	44807	165	448070	85708	0.000446358827861718	0.0003682460329859174	1.2121212121212122	0.47	0.4927195261003256		0.7818636747880308	1103314	699395
37622414	VASCULAR OCCLUSION	8	44807	66	448070	85708	0.00017854353114468718	0.00014729841319436696	1.212121212121212	0.1	0.7546684096309758		0.9457879306715412	1103314	699395
35708291	DIVERTICULAR PERFORATION	12	44807	99	448070	85708	0.0002678152967170308	0.0002209476197915504	1.212121212121212	0.22	0.641727324686826		0.8851392519090723	1103314	699395
36718358	GRIMACING	12	44807	99	448070	85708	0.0002678152967170308	0.0002209476197915504	1.212121212121212	0.22	0.641727324686826		0.8851392519090723	1103314	699395
37521854	TRACHEOSTOMY	8	44807	66	448070	85708	0.00017854353114468718	0.00014729841319436696	1.212121212121212	0.1	0.7546684096309758		0.9457879306715412	1103314	699395
35809134	HYPERHIDROSIS	876	44807	7230	448070	85708	0.01955051666034325	0.01613587162720111	1.2116182572614107	29.15	6.695878396006125e-08		3.1731654229208685e-06	1103314	699395
35708272	DUODENAL ULCER PERFORATION	19	44807	157	448070	85708	0.00042404088646863215	0.0003503916798714486	1.2101910828025475	0.43	0.5120669820124206		0.7962954848202046	1103314	699395
36718282	CEREBELLAR SYNDROME	15	44807	124	448070	85708	0.00033476912089628854	0.00027674247327426517	1.2096774193548387	0.3	0.5823671288725819		0.8419330363638775	1103314	699395
35104302	HAEMOLYSIS	26	44807	215	448070	85708	0.0005802664762202335	0.00047983573995134685	1.2093023255813953	0.65	0.42092781790988143		0.7236361548323572	1103314	699395
36517123	SYNOVIAL CYST	48	44807	397	448070	85708	0.0010712611868681232	0.0008860222733055101	1.2090680100755666	1.35	0.2451140593603857		0.5354210234153426	1103314	699395
35707721	PANCREATITIS NECROTISING	11	44807	91	448070	85708	0.0002454973553239449	0.00020309326667708168	1.2087912087912087	0.18	0.6724812160934189		0.9048399808456205	1103314	699395
36110584	BRONCHITIS	443	44807	3668	448070	85708	0.009886848037137054	0.008186220902983909	1.2077426390403492	14.04	0.00017914501588852888		0.0024796508139818155	1103314	699395
37320223	DECUBITUS ULCER	61	44807	506	448070	85708	0.00136139442497824	0.0011292878344901466	1.2055335968379448	1.71	0.19058029457260786		0.4593642272629409	1103314	699395
35707651	TOOTH FRACTURE	57	44807	473	448070	85708	0.0012721226594058965	0.0010556386278929633	1.2050739957716698	1.58	0.20856342482871015		0.4869349312622511	1103314	699395
36617158	FIBROCYSTIC BREAST DISEASE	10	44807	83	448070	85708	0.00022317941393085904	0.000185238913562613	1.2048192771084336	0.14	0.7060729567817938		0.9212225791702732	1103314	699395
35708618	MOUTH INJURY	10	44807	83	448070	85708	0.00022317941393085904	0.000185238913562613	1.2048192771084336	0.14	0.7060729567817938		0.9212225791702732	1103314	699395
37220024	NASAL OEDEMA	10	44807	83	448070	85708	0.00022317941393085904	0.000185238913562613	1.2048192771084336	0.14	0.7060729567817938		0.9212225791702732	1103314	699395
36316381	BLOOD POTASSIUM DECREASED	207	44807	1719	448070	85708	0.004619813868368782	0.0038364541254714665	1.2041884816753927	6.22	0.012616207618133405		0.0748936656057346	1103314	699395
36211097	ANKLE FRACTURE	105	44807	872	448070	85708	0.0023433838462740197	0.0019461244894770906	1.2041284403669723	3.05	0.0806514494912293		0.27300418011801103	1103314	699395
35205179	ACUTE CORONARY SYNDROME	62	44807	515	448070	85708	0.001383712366371326	0.001149373981743924	1.2038834951456308	1.72	0.18997318160664428		0.4586917234647474	1103314	699395
35708538	PANCREATIC CARCINOMA	39	44807	324	448070	85708	0.0008703997143303503	0.0007231013011359832	1.2037037037037035	1.01	0.3151241802654564		0.6231168373565884	1103314	699395
37521359	LIVER TRANSPLANT	16	44807	133	448070	85708	0.00035708706228937436	0.0002968286205280425	1.2030075187969924	0.31	0.5774785434793432		0.8405106360248861	1103314	699395
36314128	PO2 DECREASED	19	44807	158	448070	85708	0.00042404088646863215	0.00035262347401075723	1.2025316455696204	0.4	0.5286977292000413		0.8055797552279649	1103314	699395
35506636	HYPOGLYCAEMIA	270	44807	2246	448070	85708	0.006025844176133194	0.005012609636887094	1.2021371326803203	8.04	0.004585811103202308		0.03427922027676195	1103314	699395
36313529	AMMONIA INCREASED	25	44807	208	448070	85708	0.0005579485348271477	0.00046421318097618683	1.2019230769230769	0.57	0.4494448370543425		0.7457850233851285	1103314	699395
36516957	MUSCULOSKELETAL PAIN	386	44807	3212	448070	85708	0.008614725377731156	0.007168522775459193	1.2017434620174343	11.56	0.0006747344874480207		0.007700235211855781	1103314	699395
36009951	IMMUNODEFICIENCY	28	44807	233	448070	85708	0.0006249023590064053	0.0005200080344589014	1.2017167381974247	0.66	0.4164838692351517		0.7191117655381125	1103314	699395
36211073	MULTIPLE FRACTURES	116	44807	966	448070	85708	0.002588881201597965	0.002155913138572098	1.200828157349897	3.29	0.06965350866336008		0.2487244064147571	1103314	699395
35809207	MUCOSAL INFLAMMATION	103	44807	858	448070	85708	0.002298747963487848	0.0019148793715267703	1.2004662004662003	2.89	0.08911073431489212		0.2898387897915157	1103314	699395
37622482	ARTERIAL DISORDER	18	44807	150	448070	85708	0.00040172294507554617	0.00033476912089628854	1.2	0.36	0.5499462360310028		0.8205174364688814	1103314	699395
37521048	COLOSTOMY	6	44807	50	448070	85708	0.0001339076483585154	0.00011158970696542952	1.2	0.04	0.8491755181803771		0.9892894786801392	1103314	699395
35708271	DUODENAL ULCER HAEMORRHAGE	35	44807	292	448070	85708	0.0007811279487580067	0.0006516838886781082	1.1986301369863013	0.84	0.35841207321709057		0.6668126716473941	1103314	699395
35506745	HYPERPARATHYROIDISM	20	44807	167	448070	85708	0.000446358827861718	0.0003727096212645346	1.1976047904191618	0.4	0.5247409352540982		0.8055797552279649	1103314	699395
36718606	BRAIN INJURY	42	44807	351	448070	85708	0.000937353538509608	0.0007833597428973151	1.1965811965811968	1.03	0.3109028263799465		0.618236793076573	1103314	699395
36211105	TIBIA FRACTURE	36	44807	301	448070	85708	0.0008034458901510923	0.0006717700359318856	1.196013289036545	0.85	0.3565768193820809		0.6664363549413758	1103314	699395
35809166	SWELLING	315	44807	2634	448070	85708	0.007030151538822059	0.005878545762938826	1.1958997722095672	8.89	0.0028666842367204163		0.023900814329594847	1103314	699395
36356466	ELECTROCARDIOGRAM QT CORRECTED INTERVAL PROLONGED	11	44807	92	448070	85708	0.0002454973553239449	0.0002053250608163903	1.1956521739130437	0.15	0.6968868602470673		0.9182354671304428	1103314	699395
35205061	AORTIC VALVE CALCIFICATION	8	44807	67	448070	85708	0.00017854353114468718	0.00014953020733367555	1.1940298507462686	0.08	0.7841752144476818		0.9635608931650956	1103314	699395
36009773	RHINITIS ALLERGIC	64	44807	536	448070	85708	0.0014283482491574974	0.0011962416586694044	1.1940298507462686	1.62	0.20322952709772052		0.4790955959585362	1103314	699395
36516904	INTERVERTEBRAL DISC DEGENERATION	181	44807	1517	448070	85708	0.004039547392148547	0.0033856317093311308	1.1931443638760713	4.88	0.02709594104157971		0.1295047028243707	1103314	699395
35707593	COLON ADENOMA	13	44807	109	448070	85708	0.00029013323811011673	0.00024326556118463638	1.1926605504587156	0.2	0.657173710093157		0.8971952102996349	1103314	699395
36110712	TRACHEOBRONCHITIS	10	44807	84	448070	85708	0.00022317941393085904	0.0001874707077019216	1.1904761904761905	0.12	0.7319709565854569		0.9351331808619718	1103314	699395
36315377	WAIST CIRCUMFERENCE INCREASED	5	44807	42	448070	85708	0.00011158970696542952	9.37353538509608e-05	1.1904761904761905	0.01	0.9081899807974828		0.9998310637807865	1103314	699395
36918901	OBSESSIVE THOUGHTS	5	44807	42	448070	85708	0.00011158970696542952	9.37353538509608e-05	1.1904761904761905	0.01	0.9081899807974828		0.9998310637807865	1103314	699395
36110697	NASOPHARYNGITIS	388	44807	3262	448070	85708	0.008659361260517329	0.00728011248242462	1.1894543225015326	10.35	0.001291288793749267		0.013176800975631208	1103314	699395
36617877	LUNG NEOPLASM	49	44807	412	448070	85708	0.0010935791282612093	0.0009194991853951393	1.1893203883495147	1.14	0.2853879664203877		0.5860056981955503	1103314	699395
35708174	FAECAL INCONTINENCE	80	44807	673	448070	85708	0.001785435311446872	0.001501997455754681	1.188707280832095	1.96	0.16114398796077914		0.4172436547779695	1103314	699395
35205113	TRICUSPID VALVE INCOMPETENCE	122	44807	1027	448070	85708	0.00272278884995648	0.002292052581069922	1.1879259980525805	3.07	0.07990291433854979		0.27112687923614714	1103314	699395
37320109	DRY SKIN	158	44807	1331	448070	85708	0.0035262347401075725	0.002970517999419733	1.187077385424493	3.99	0.04566025364496875		0.18746853038374836	1103314	699395
37219919	PLEURITIC PAIN	33	44807	278	448070	85708	0.0007364920659718348	0.0006204387707277881	1.1870503597122302	0.7	0.4042336194222973		0.7097284692555768	1103314	699395
36314765	VIRAL LOAD INCREASED	7	44807	59	448070	85708	0.00015622558975160133	0.00013167585421920683	1.1864406779661014	0.05	0.830467870964402		0.9795015582120286	1103314	699395
35809119	DISEASE COMPLICATION	7	44807	59	448070	85708	0.00015622558975160133	0.00013167585421920683	1.1864406779661014	0.05	0.830467870964402		0.9795015582120286	1103314	699395
36516959	PAIN IN EXTREMITY	1447	44807	12198	448070	85708	0.0322940611957953	0.02722342491128618	1.1862600426299394	38.72	4.892760345719049e-10		3.6000415596395946e-08	1103314	699395
35809215	POLYP	37	44807	312	448070	85708	0.0008257638315441782	0.0006963197714642801	1.185897435897436	0.79	0.3740045730592248		0.6835656076135267	1103314	699395
36211492	INTENTIONAL OVERDOSE	300	44807	2530	448070	85708	0.00669538241792577	0.005646439172450733	1.1857707509881423	7.67	0.005620668258304482		0.03983298905130594	1103314	699395
43053854	DRUG REACTION WITH EOSINOPHILIA AND SYSTEMIC SYMPTOMS	46	44807	388	448070	85708	0.0010266253040819514	0.0008659361260517331	1.1855670103092784	1.02	0.31255467865356323		0.6193500223354804	1103314	699395
36516816	JOINT RANGE OF MOTION DECREASED	62	44807	523	448070	85708	0.001383712366371326	0.0011672283348583927	1.1854684512428295	1.43	0.2312991447423521		0.5148984145697583	1103314	699395
36517150	TENDON PAIN	16	44807	135	448070	85708	0.00035708706228937436	0.00030129220880665967	1.1851851851851851	0.25	0.6157415411666038		0.8695016914655679	1103314	699395
35809005	INJECTION SITE PAIN	690	44807	5822	448070	85708	0.015399379561229273	0.012993505479054613	1.1851597389213329	17.9	2.328038820442937e-05		0.00047461391561387354	1103314	699395
36617836	NON-SMALL CELL LUNG CANCER	20	44807	169	448070	85708	0.000446358827861718	0.0003771732095431517	1.183431952662722	0.34	0.5574265562425017		0.8268386154554573	1103314	699395
36516837	MYALGIA	693	44807	5856	448070	85708	0.015466333385408532	0.013069386479791105	1.1834016393442623	17.67	2.630371499525132e-05		0.0005179238530050894	1103314	699395
35808926	INFUSION SITE EXTRAVASATION	11	44807	93	448070	85708	0.0002454973553239449	0.0002075568549556989	1.1827956989247312	0.13	0.7213632074854809		0.9294615337001866	1103314	699395
37520970	GASTRIC BYPASS	11	44807	93	448070	85708	0.0002454973553239449	0.0002075568549556989	1.1827956989247312	0.13	0.7213632074854809		0.9294615337001866	1103314	699395
35809392	NECROSIS	33	44807	279	448070	85708	0.0007364920659718348	0.0006226705648670965	1.182795698924731	0.66	0.41516469485958507		0.7185704680444135	1103314	699395
36718036	CAROTID ARTERY DISEASE	26	44807	220	448070	85708	0.0005802664762202335	0.0004909947106478898	1.181818181818182	0.48	0.4865786496023658		0.7769696769207395	1103314	699395
36617300	NEOPLASM MALIGNANT	133	44807	1126	448070	85708	0.002968286205280425	0.0025130002008614725	1.1811722912966254	3.14	0.07650343088907897		0.26538907291050223	1103314	699395
37521159	DIALYSIS	60	44807	508	448070	85708	0.0013390764835851544	0.0011337514227687641	1.1811023622047243	1.32	0.2508044073309104		0.5423427091239175	1103314	699395
36211190	TOXIC ENCEPHALOPATHY	15	44807	127	448070	85708	0.00033476912089628854	0.00028343785569219103	1.1811023622047243	0.22	0.6423119842459177		0.8851392519090723	1103314	699395
36110589	LOWER RESPIRATORY TRACT INFECTION	117	44807	991	448070	85708	0.002611199142991051	0.0022117079920548127	1.180625630676085	2.72	0.09891624053130696		0.3114524870783044	1103314	699395
35707930	GASTROENTERITIS VIRAL	68	44807	576	448070	85708	0.0015176200147298414	0.0012855134242417481	1.1805555555555556	1.51	0.21936328375795375		0.5006855031732561	1103314	699395
35205374	PERICARDITIS	40	44807	339	448070	85708	0.0008927176557234362	0.000756578213225612	1.1799410029498525	0.81	0.3671298150547749		0.6771725236264283	1103314	699395
35205002	HEART INJURY	23	44807	195	448070	85708	0.0005133126520409757	0.00043519985716517515	1.1794871794871795	0.4	0.527412782746155		0.8055797552279649	1103314	699395
35809059	DEATH	1000	44807	8498	448070	85708	0.0223179413930859	0.0189657865958444	1.1767474699929394	24.04	9.425311370733909e-07		3.2138012917770745e-05	1103314	699395
37320232	SKIN HYPERPIGMENTATION	14	44807	119	448070	85708	0.00031245117950320266	0.00026558350257772223	1.176470588235294	0.18	0.6707827738032595		0.9042953884059369	1103314	699395
42890491	COMA SCALE ABNORMAL	16	44807	136	448070	85708	0.00035708706228937436	0.0003035240029459683	1.176470588235294	0.23	0.6350805374671218		0.8833439884911775	1103314	699395
35708686	PERITONEAL HAEMORRHAGE	14	44807	119	448070	85708	0.00031245117950320266	0.00026558350257772223	1.176470588235294	0.18	0.6707827738032595		0.9042953884059369	1103314	699395
35707535	HIATUS HERNIA	187	44807	1590	448070	85708	0.004173455040507063	0.0035485526815006584	1.1761006289308176	4.26	0.03911997788374564		0.1657264517620497	1103314	699395
37219946	RESPIRATORY TRACT CONGESTION	60	44807	511	448070	85708	0.0013390764835851544	0.0011404468051866895	1.1741682974559688	1.22	0.26887532436073835		0.5656699826280094	1103314	699395
37219856	PLEURAL FIBROSIS	23	44807	196	448070	85708	0.0005133126520409757	0.0004374316513044837	1.173469387755102	0.37	0.5424296102844921		0.8146754748563629	1103314	699395
35506790	HYPERTHYROIDISM	44	44807	375	448070	85708	0.0009819894212957797	0.0008369228022407213	1.1733333333333331	0.85	0.3577866204680605		0.6668126716473941	1103314	699395
36718163	DEMENTIA	82	44807	699	448070	85708	0.001830071194233044	0.0015600241033767045	1.17310443490701	1.71	0.19088037627623755		0.4596912420916108	1103314	699395
36211555	DEVICE DISLOCATION	32	44807	273	448070	85708	0.0007141741245787487	0.0006092798000312451	1.1721611721611722	0.57	0.4522439395317053		0.7481247745434658	1103314	699395
35809377	WITHDRAWAL SYNDROME	234	44807	1998	448070	85708	0.0052223982859821005	0.004459124690338563	1.1711711711711712	5.1	0.0239782115481321		0.11782615024354548	1103314	699395
36919054	APATHY	50	44807	427	448070	85708	0.0011158970696542954	0.000952976097484768	1.1709601873536302	0.96	0.3281679000378932		0.6380788932586574	1103314	699395
36919101	STARING	11	44807	94	448070	85708	0.0002454973553239449	0.00020978864909500746	1.1702127659574468	0.11	0.7458838608375792		0.9389891251719128	1103314	699395
37521158	CONTINUOUS HAEMODIAFILTRATION	11	44807	94	448070	85708	0.0002454973553239449	0.00020978864909500746	1.1702127659574468	0.11	0.7458838608375792		0.9389891251719128	1103314	699395
35104281	HAEMOLYTIC ANAEMIA	51	44807	436	448070	85708	0.001138215011047381	0.0009730622447385453	1.1697247706422018	0.96	0.3260672459108166		0.63576291462109	1103314	699395
36617308	NEOPLASM	29	44807	248	448070	85708	0.0006472203003994912	0.0005534849465485302	1.1693548387096775	0.48	0.4878670017099077		0.7781381270855117	1103314	699395
37622456	EMBOLISM VENOUS	9	44807	77	448070	85708	0.00020086147253777308	0.00017184814872676146	1.1688311688311688	0.07	0.7981282915060889		0.9705816896569954	1103314	699395
37320150	NEURODERMATITIS	9	44807	77	448070	85708	0.00020086147253777308	0.00017184814872676146	1.1688311688311688	0.07	0.7981282915060889		0.9705816896569954	1103314	699395
36516894	FINGER DEFORMITY	9	44807	77	448070	85708	0.00020086147253777308	0.00017184814872676146	1.1688311688311688	0.07	0.7981282915060889		0.9705816896569954	1103314	699395
36110736	URINARY TRACT INFECTION	837	44807	7162	448070	85708	0.0186801169460129	0.015984109625728122	1.1686679698408269	18.38	1.8136963154113994e-05		0.0003871064807549826	1103314	699395
36211268	TENDON RUPTURE	61	44807	522	448070	85708	0.00136139442497824	0.001164996540719084	1.1685823754789273	1.17	0.27964066613767125		0.5804567947445648	1103314	699395
36211165	DRUG TOXICITY	332	44807	2842	448070	85708	0.007409556542504519	0.006342758943915013	1.1681914144968328	7.08	0.007797083085536103		0.05166029456672736	1103314	699395
35809361	TREATMENT FAILURE	32	44807	274	448070	85708	0.0007141741245787487	0.0006115115941705537	1.167883211678832	0.54	0.4639441840021671		0.7580275266927182	1103314	699395
35607470	DIPLOPIA	136	44807	1165	448070	85708	0.0030352400294596828	0.0026000401722945077	1.1673819742489269	2.77	0.09619576634953997		0.3065727826872458	1103314	699395
36314941	NUCLEAR MAGNETIC RESONANCE IMAGING BRAIN ABNORMAL	14	44807	120	448070	85708	0.00031245117950320266	0.0002678152967170308	1.1666666666666667	0.16	0.6919842896366579		0.9165267995377052	1103314	699395
36211315	SOFT TISSUE INJURY	7	44807	60	448070	85708	0.00015622558975160133	0.0001339076483585154	1.1666666666666667	0.03	0.8619739294491471		0.9913941204195044	1103314	699395
35707543	INGUINAL HERNIA	33	44807	283	448070	85708	0.0007364920659718348	0.0006315977414243309	1.166077738515901	0.55	0.4602175664110377		0.755145725167407	1103314	699395
35708207	RETCHING	95	44807	815	448070	85708	0.0021202044323431605	0.0018189122235365012	1.1656441717791408	1.85	0.17421510634619894		0.4356935933309233	1103314	699395
35707688	GINGIVAL INFECTION	12	44807	103	448070	85708	0.0002678152967170308	0.00022987479634878482	1.1650485436893203	0.12	0.7344921625027819		0.9351331808619718	1103314	699395
36516807	PATELLOFEMORAL PAIN SYNDROME	12	44807	103	448070	85708	0.0002678152967170308	0.00022987479634878482	1.1650485436893203	0.12	0.7344921625027819		0.9351331808619718	1103314	699395
36314312	URINE KETONE BODY PRESENT	12	44807	103	448070	85708	0.0002678152967170308	0.00022987479634878482	1.1650485436893203	0.12	0.7344921625027819		0.9351331808619718	1103314	699395
35707758	FOOD POISONING	12	44807	103	448070	85708	0.0002678152967170308	0.00022987479634878482	1.1650485436893203	0.12	0.7344921625027819		0.9351331808619718	1103314	699395
36918911	POST-TRAUMATIC STRESS DISORDER	49	44807	421	448070	85708	0.0010935791282612093	0.0009395853326489164	1.1638954869358669	0.86	0.3540902960689163		0.6647241502041776	1103314	699395
37219897	RESPIRATORY DISTRESS	179	44807	1538	448070	85708	0.0039949115093623755	0.003432499386256612	1.163849154746424	3.55	0.059501236226847415		0.22271145447157345	1103314	699395
35909441	CHOLECYSTITIS	122	44807	1049	448070	85708	0.00272278884995648	0.002341152052134711	1.163012392755005	2.34	0.12571635362320713		0.360885959682225	1103314	699395
35809370	DRUG WITHDRAWAL SYNDROME NEONATAL	25	44807	215	448070	85708	0.0005579485348271477	0.00047983573995134685	1.162790697674419	0.36	0.5469658819004851		0.8180707911202983	1103314	699395
35204918	SINOATRIAL BLOCK	5	44807	43	448070	85708	0.00011158970696542952	9.596714799026938e-05	1.1627906976744184	0.0	0.945412572175272		0.9998310637807865	1103314	699395
36211313	SKELETAL INJURY	20	44807	172	448070	85708	0.000446358827861718	0.00038386859196107753	1.1627906976744184	0.26	0.6075387132663662		0.861398702988215	1103314	699395
36211288	ASPHYXIA	20	44807	172	448070	85708	0.000446358827861718	0.00038386859196107753	1.1627906976744184	0.26	0.6075387132663662		0.861398702988215	1103314	699395
35204980	VENTRICULAR EXTRASYSTOLES	102	44807	878	448070	85708	0.002276430022094762	0.001959515254312942	1.161731207289294	1.91	0.16751550727001313		0.42540722827153205	1103314	699395
35205062	AORTIC VALVE DISEASE	13	44807	112	448070	85708	0.00029013323811011673	0.0002499609436025621	1.1607142857142858	0.13	0.7236399995385114		0.9304778892127435	1103314	699395
36009736	DERMATITIS EXFOLIATIVE	55	44807	474	448070	85708	0.0012274867766197243	0.0010578704220322716	1.160337552742616	0.94	0.3321325123625917		0.643549899214003	1103314	699395
35607142	OPTIC NEURITIS	37	44807	319	448070	85708	0.0008257638315441782	0.0007119423304394403	1.1598746081504705	0.58	0.4455485133718796		0.7431877874285566	1103314	699395
37521840	MECHANICAL VENTILATION	16	44807	138	448070	85708	0.00035708706228937436	0.00030798759122458537	1.1594202898550725	0.18	0.6741022369338023		0.9048439051689444	1103314	699395
35707743	PANCREATIC MASS	8	44807	69	448070	85708	0.00017854353114468718	0.00015399379561229268	1.1594202898550725	0.04	0.842871589804943		0.9864667078671496	1103314	699395
37219820	PNEUMONIA ASPIRATION	139	44807	1199	448070	85708	0.003102193853638941	0.002675921173031	1.1592994161801502	2.58	0.10830592367890332		0.3295139963070878	1103314	699395
37019263	CYSTITIS NONINFECTIVE	11	44807	95	448070	85708	0.0002454973553239449	0.00021202044323431608	1.1578947368421053	0.09	0.7704230581306759		0.9573790535703866	1103314	699395
36718180	DISTURBANCE IN ATTENTION	298	44807	2574	448070	85708	0.0066507465351395975	0.005744638114580311	1.1577311577311578	5.62	0.017779953626057006		0.09469095302562933	1103314	699395
37320154	SKIN IRRITATION	39	44807	337	448070	85708	0.0008703997143303503	0.0007521146249469949	1.1572700296735905	0.6	0.4383779334837803		0.7371568857121951	1103314	699395
36313605	TRANSAMINASES INCREASED	95	44807	821	448070	85708	0.0021202044323431605	0.0018323029883723528	1.1571254567600486	1.67	0.19650072985519626		0.4667935774640006	1103314	699395
35708597	ORAL HERPES	42	44807	363	448070	85708	0.000937353538509608	0.0008101412725690183	1.15702479338843	0.66	0.4181832665609506		0.7208633867474833	1103314	699395
37119494	BREAST TENDERNESS	14	44807	121	448070	85708	0.00031245117950320266	0.0002700470908563394	1.1570247933884297	0.14	0.7132656383530125		0.924451651159836	1103314	699395
36919047	EUPHORIC MOOD	85	44807	735	448070	85708	0.0018970250184123015	0.0016403686923918135	1.1564625850340138	1.46	0.2261897433876068		0.5087904444985909	1103314	699395
36718183	TACHYPHRENIA	17	44807	147	448070	85708	0.0003794050036824604	0.00032807373847836273	1.1564625850340138	0.19	0.6655934356384281		0.9021627442677256	1103314	699395
36110649	SEPTIC SHOCK	213	44807	1842	448070	85708	0.004753721516727297	0.004110964804606422	1.1563517915309447	3.9	0.048292559694826175		0.19400286911887066	1103314	699395
35606985	GLAUCOMA	91	44807	787	448070	85708	0.002030932666770817	0.0017564219876358604	1.1562897077509529	1.58	0.20944304241708744		0.4884092965789628	1103314	699395
37320199	RASH PRURITIC	171	44807	1479	448070	85708	0.003816367978217689	0.003300823532037405	1.156186612576065	3.09	0.07866910543588994		0.26791573544305514	1103314	699395
36919103	HYPERVENTILATION	40	44807	346	448070	85708	0.0008927176557234362	0.0007722007722007723	1.1560693641618498	0.61	0.4348372080165401		0.7350694278199795	1103314	699395
36314009	LOW DENSITY LIPOPROTEIN INCREASED	29	44807	251	448070	85708	0.0006472203003994912	0.0005601803289664561	1.155378486055777	0.4	0.5265570819754442		0.8055797552279649	1103314	699395
35104874	AGRANULOCYTOSIS	116	44807	1004	448070	85708	0.002588881201597965	0.0022407213158658246	1.155378486055777	2.03	0.1545304814579685		0.4068445579803029	1103314	699395
37622442	CIRCULATORY COLLAPSE	117	44807	1013	448070	85708	0.002611199142991051	0.002260807463119602	1.1549851924975325	2.04	0.15362928466917938		0.4056161283616861	1103314	699395
35708050	GASTRITIS	283	44807	2451	448070	85708	0.00631597741424331	0.005470127435445354	1.1546307629538963	5.13	0.02350275367441259		0.1158971768494843	1103314	699395
37219838	ORGANISING PNEUMONIA	9	44807	78	448070	85708	0.00020086147253777308	0.00017407994286607002	1.153846153846154	0.05	0.8255673622767143		0.978087434290548	1103314	699395
36617419	MENINGIOMA	15	44807	130	448070	85708	0.00033476912089628854	0.00029013323811011673	1.153846153846154	0.15	0.703318503355273		0.9197748060717228	1103314	699395
35104490	DIFFUSE LARGE B-CELL LYMPHOMA	15	44807	130	448070	85708	0.00033476912089628854	0.00029013323811011673	1.153846153846154	0.15	0.703318503355273		0.9197748060717228	1103314	699395
36718198	CLUMSINESS	12	44807	104	448070	85708	0.0002678152967170308	0.00023210659048809342	1.1538461538461535	0.1	0.7578335990559626		0.9484792940736221	1103314	699395
35205039	DYSPNOEA AT REST	6	44807	52	448070	85708	0.0001339076483585154	0.00011605329524404671	1.1538461538461535	0.01	0.9173177829065784		0.9998310637807865	1103314	699395
35607316	EYE ROLLING	6	44807	52	448070	85708	0.0001339076483585154	0.00011605329524404671	1.1538461538461535	0.01	0.9173177829065784		0.9998310637807865	1103314	699395
35809025	INJECTION SITE WARMTH	54	44807	469	448070	85708	0.0012051688352266387	0.0010467114513357286	1.1513859275053304	0.82	0.3648333835042099		0.6755457882634245	1103314	699395
36211178	NARCOTIC INTOXICATION	16	44807	139	448070	85708	0.00035708706228937436	0.00031021938536389404	1.1510791366906474	0.16	0.6937565304346855		0.9169672659801138	1103314	699395
36516729	BONE EROSION	13	44807	113	448070	85708	0.00029013323811011673	0.0002521927377418707	1.1504424778761062	0.1	0.7459249999253009		0.9389891251719128	1103314	699395
35708059	REFLUX GASTRITIS	13	44807	113	448070	85708	0.00029013323811011673	0.0002521927377418707	1.1504424778761062	0.1	0.7459249999253009		0.9389891251719128	1103314	699395
36617554	UTERINE POLYP	10	44807	87	448070	85708	0.00022317941393085904	0.0001941660901198473	1.149425287356322	0.06	0.809683632050175		0.9738351652766484	1103314	699395
35708187	PELVIC PAIN	80	44807	697	448070	85708	0.001785435311446872	0.0015555605150980873	1.147776183644189	1.23	0.2683059637351599		0.565303336586116	1103314	699395
36211755	IRON OVERLOAD	7	44807	61	448070	85708	0.00015622558975160133	0.000136139442497824	1.147540983606557	0.02	0.8932221804567698		0.9998310637807865	1103314	699395
36617388	GLIOBLASTOMA	7	44807	61	448070	85708	0.00015622558975160133	0.000136139442497824	1.147540983606557	0.02	0.8932221804567698		0.9998310637807865	1103314	699395
36416487	METABOLIC ACIDOSIS	174	44807	1518	448070	85708	0.003883321802396947	0.00338786350347044	1.1462450592885376	2.78	0.0954618630606338		0.3057403999055351	1103314	699395
36110716	CYSTITIS	138	44807	1204	448070	85708	0.0030798759122458545	0.0026870801437275426	1.1461794019933556	2.17	0.1405339624968162		0.3871260681193085	1103314	699395
35808844	CATHETER RELATED COMPLICATION	11	44807	96	448070	85708	0.0002454973553239449	0.00021425223737362464	1.1458333333333337	0.07	0.7949557274423339		0.9705816896569954	1103314	699395
35809090	HANGOVER	15	44807	131	448070	85708	0.00033476912089628854	0.0002923650322494253	1.1450381679389314	0.12	0.7238159545914582		0.9304778892127435	1103314	699395
35104689	IDIOPATHIC THROMBOCYTOPENIC PURPURA	30	44807	262	448070	85708	0.0006695382417925772	0.0005847300644988506	1.1450381679389314	0.36	0.5474286302525315		0.8180707911202983	1103314	699395
35104078	ANAEMIA POSTOPERATIVE	15	44807	131	448070	85708	0.00033476912089628854	0.0002923650322494253	1.1450381679389314	0.12	0.7238159545914582		0.9304778892127435	1103314	699395
35104181	PURPURA	65	44807	568	448070	85708	0.0014506661905505835	0.0012676590711272794	1.1443661971830985	0.93	0.3359788714579737		0.6464324723288701	1103314	699395
36516888	RHABDOMYOLYSIS	231	44807	2021	448070	85708	0.005155444461802844	0.004510455955542661	1.1429985155863436	3.59	0.05829256685300108		0.2196803445473197	1103314	699395
36311994	PULSE ABNORMAL	8	44807	70	448070	85708	0.00017854353114468718	0.00015622558975160133	1.1428571428571428	0.03	0.871984240948236		0.9931030296094778	1103314	699395
36211675	PERITONEAL DIALYSIS COMPLICATION	8	44807	70	448070	85708	0.00017854353114468718	0.00015622558975160133	1.1428571428571428	0.03	0.871984240948236		0.9931030296094778	1103314	699395
36316295	OPIATES POSITIVE	8	44807	70	448070	85708	0.00017854353114468718	0.00015622558975160133	1.1428571428571428	0.03	0.871984240948236		0.9931030296094778	1103314	699395
36110408	VULVOVAGINAL MYCOTIC INFECTION	16	44807	140	448070	85708	0.00035708706228937436	0.00031245117950320266	1.1428571428571428	0.13	0.7134876414014144		0.924451651159836	1103314	699395
35205197	STRESS CARDIOMYOPATHY	16	44807	140	448070	85708	0.00035708706228937436	0.00031245117950320266	1.1428571428571428	0.13	0.7134876414014144		0.924451651159836	1103314	699395
36718317	LOSS OF CONSCIOUSNESS	818	44807	7160	448070	85708	0.01825607605954427	0.015979646037449502	1.1424581005586594	13.11	0.0002932760479662539		0.0038497644606274454	1103314	699395
36211136	UPPER LIMB FRACTURE	102	44807	893	448070	85708	0.002276430022094762	0.0019929921664025713	1.1422172452407615	1.49	0.2227378319391108		0.5040662598737561	1103314	699395
36516779	ARTHRITIS	480	44807	4204	448070	85708	0.010712611868681231	0.009382462561653314	1.1417697431018077	7.52	0.006116322632623454		0.04296793487642004	1103314	699395
35809138	INFLUENZA LIKE ILLNESS	329	44807	2882	448070	85708	0.0073426027183252605	0.006432030709487357	1.1415683553088132	5.08	0.024225199354377308		0.11883097788568235	1103314	699395
37220008	NASAL CONGESTION	168	44807	1472	448070	85708	0.003749414154038432	0.0032852009730622448	1.141304347826087	2.51	0.11321723635764087		0.3353341026016567	1103314	699395
36718132	HEADACHE	2285	44807	20025	448070	85708	0.05099649608320129	0.044691677639654516	1.1410736579275906	37.32	1.0016256011836572e-09		6.667964716451204e-08	1103314	699395
35707772	INTESTINAL FUNCTIONAL DISORDER	13	44807	114	448070	85708	0.00029013323811011673	0.0002544245318811793	1.1403508771929824	0.09	0.7682421077154848		0.9555182087066262	1103314	699395
35809085	FEELING DRUNK	65	44807	570	448070	85708	0.0014506661905505835	0.0012721226594058965	1.1403508771929824	0.88	0.3495245127775948		0.6621074103835738	1103314	699395
36211499	ANAESTHETIC COMPLICATION	13	44807	114	448070	85708	0.00029013323811011673	0.0002544245318811793	1.1403508771929824	0.09	0.7682421077154848		0.9555182087066262	1103314	699395
35809151	NIGHT SWEATS	143	44807	1254	448070	85708	0.003191465619211284	0.002798669850692972	1.1403508771929824	2.09	0.14857502084598884		0.3979078144496023	1103314	699395
36211297	FALL	1846	44807	16190	448070	85708	0.04119891981163658	0.036132747115406066	1.1402100061766525	29.51	5.557912158186057e-08		2.7749861418371812e-06	1103314	699395
36312921	ACTIVATED PARTIAL THROMBOPLASTIN TIME PROLONGED	48	44807	421	448070	85708	0.0010712611868681232	0.0009395853326489164	1.1401425178147266	0.61	0.4344607576957008		0.7350694278199795	1103314	699395
36516876	MUSCULAR WEAKNESS	538	44807	4720	448070	85708	0.012007052469480216	0.010534068337536544	1.1398305084745763	8.23	0.004109315634689763		0.03165191877298231	1103314	699395
35506601	GYNAECOMASTIA	27	44807	237	448070	85708	0.0006025844176133192	0.0005289352110161358	1.1392405063291138	0.29	0.5923999615566954		0.8529095224060352	1103314	699395
35809120	DISEASE PROGRESSION	249	44807	2186	448070	85708	0.0055571674068783895	0.0048787019885285785	1.1390667886550776	3.68	0.05515486964520608		0.2121224422668448	1103314	699395
36718112	MULTIPLE SCLEROSIS RELAPSE	144	44807	1265	448070	85708	0.00321378356060437	0.0028232195862253665	1.1383399209486167	2.04	0.15271718743592738		0.4043534621883077	1103314	699395
37521537	SPINAL FUSION SURGERY	19	44807	167	448070	85708	0.00042404088646863215	0.0003727096212645346	1.1377245508982037	0.16	0.6848541996426074		0.912763941139204	1103314	699395
35707686	GINGIVAL BLEEDING	62	44807	545	448070	85708	0.001383712366371326	0.0012163278059231814	1.1376146788990826	0.8	0.3720701333079369		0.6830650641687404	1103314	699395
37520619	SEQUESTRECTOMY	5	44807	44	448070	85708	0.00011158970696542952	9.819894212957795e-05	1.1363636363636365	0.0	0.9819782615432748		0.9998310637807865	1103314	699395
36718573	CERVICAL CORD COMPRESSION	5	44807	44	448070	85708	0.00011158970696542952	9.819894212957795e-05	1.1363636363636365	0.0	0.9819782615432748		0.9998310637807865	1103314	699395
35204915	LONG QT SYNDROME	5	44807	44	448070	85708	0.00011158970696542952	9.819894212957795e-05	1.1363636363636365	0.0	0.9819782615432748		0.9998310637807865	1103314	699395
35104886	NEUTROPENIC INFECTION	5	44807	44	448070	85708	0.00011158970696542952	9.819894212957795e-05	1.1363636363636365	0.0	0.9819782615432748		0.9998310637807865	1103314	699395
36718537	PARTIAL SEIZURES	25	44807	220	448070	85708	0.0005579485348271477	0.0004909947106478898	1.1363636363636365	0.25	0.6205310767452188		0.871460491295778	1103314	699395
36718288	COMA	329	44807	2897	448070	85708	0.0073426027183252605	0.006465507621576986	1.1356575768035901	4.69	0.030422982597895307		0.14130009857760012	1103314	699395
36718421	DYSPHEMIA	32	44807	282	448070	85708	0.0007141741245787487	0.0006293659472850225	1.1347517730496453	0.34	0.5617984940355985		0.8287445953649479	1103314	699395
36516993	SOFT TISSUE DISORDER	11	44807	97	448070	85708	0.0002454973553239449	0.00021648403151293326	1.134020618556701	0.05	0.819457536384408		0.9748749638620816	1103314	699395
35707660	TOOTHACHE	92	44807	812	448070	85708	0.0020532506081639033	0.0018122168411185754	1.1330049261083743	1.16	0.2805690684874226		0.5815204710829011	1103314	699395
36516833	MYOSITIS	58	44807	512	448070	85708	0.0012944406007989824	0.0011426785993259982	1.1328125	0.69	0.40749392900727205		0.711650859153237	1103314	699395
36312382	BLOOD TESTOSTERONE DECREASED	29	44807	256	448070	85708	0.0006472203003994912	0.0005713392996629991	1.1328125	0.29	0.5933357731119954		0.8529392399080405	1103314	699395
35808970	INJECTION SITE DISCOLOURATION	29	44807	256	448070	85708	0.0006472203003994912	0.0005713392996629991	1.1328125	0.29	0.5933357731119954		0.8529392399080405	1103314	699395
37420470	VICTIM OF CRIME	6	44807	53	448070	85708	0.0001339076483585154	0.00011828508938335527	1.1320754716981132	0.0	0.9507557743757254		0.9998310637807865	1103314	699395
36315021	CSF PROTEIN INCREASED	6	44807	53	448070	85708	0.0001339076483585154	0.00011828508938335527	1.1320754716981132	0.0	0.9507557743757254		0.9998310637807865	1103314	699395
37320316	TRICHORRHEXIS	6	44807	53	448070	85708	0.0001339076483585154	0.00011828508938335527	1.1320754716981132	0.0	0.9507557743757254		0.9998310637807865	1103314	699395
36211557	DEVICE OCCLUSION	12	44807	106	448070	85708	0.0002678152967170308	0.0002365701787667105	1.1320754716981132	0.06	0.8045412619366713		0.9717051267278328	1103314	699395
36416612	HYPERVOLAEMIA	6	44807	53	448070	85708	0.0001339076483585154	0.00011828508938335527	1.1320754716981132	0.0	0.9507557743757254		0.9998310637807865	1103314	699395
35708006	ENTEROCOLITIS INFECTIOUS	6	44807	53	448070	85708	0.0001339076483585154	0.00011828508938335527	1.1320754716981132	0.0	0.9507557743757254		0.9998310637807865	1103314	699395
36315510	GLOBULINS INCREASED	6	44807	53	448070	85708	0.0001339076483585154	0.00011828508938335527	1.1320754716981132	0.0	0.9507557743757254		0.9998310637807865	1103314	699395
36717991	CEREBELLAR HAEMORRHAGE	6	44807	53	448070	85708	0.0001339076483585154	0.00011828508938335527	1.1320754716981132	0.0	0.9507557743757254		0.9998310637807865	1103314	699395
36313091	PROTHROMBIN TIME PROLONGED	91	44807	804	448070	85708	0.002030932666770817	0.0017943624880041066	1.1318407960199004	1.13	0.2876532513300475		0.5896469873305079	1103314	699395
36718141	MIGRAINE	382	44807	3376	448070	85708	0.008525453612158814	0.0075345370143058	1.1315165876777251	5.16	0.02316721671830204		0.11464696981304864	1103314	699395
36313661	ANTINUCLEAR ANTIBODY POSITIVE	25	44807	221	448070	85708	0.0005579485348271477	0.0004932265047871983	1.1312217194570138	0.22	0.6355540932702309		0.8833439884911775	1103314	699395
35708603	PHARYNGITIS	60	44807	531	448070	85708	0.0013390764835851544	0.0011850826879728615	1.1299435028248588	0.68	0.4085230425789688		0.7130027634524323	1103314	699395
35205241	CARDIAC FAILURE ACUTE	21	44807	186	448070	85708	0.000468676769254804	0.0004151137099113978	1.1290322580645162	0.17	0.6842258637162415		0.912763941139204	1103314	699395
36211665	IATROGENIC INJURY	14	44807	124	448070	85708	0.00031245117950320266	0.00027674247327426517	1.1290322580645158	0.08	0.7774144240112537		0.9603509334914482	1103314	699395
36314157	BLOOD GLUCOSE DECREASED	141	44807	1249	448070	85708	0.003146829736425112	0.002787510879996429	1.1289031224979984	1.74	0.18656887968285585		0.4540005113953568	1103314	699395
37219807	OBSTRUCTIVE AIRWAYS DISORDER	43	44807	381	448070	85708	0.0009596714799026937	0.0008503135670765729	1.1286089238845145	0.45	0.5039207529844434		0.7904109117523841	1103314	699395
36211272	NERVE COMPRESSION	66	44807	585	448070	85708	0.0014729841319436696	0.0013055995714955251	1.128205128205128	0.74	0.3887158656260419		0.6966984360835982	1103314	699395
35204972	ELECTROMECHANICAL DISSOCIATION	15	44807	133	448070	85708	0.00033476912089628854	0.0002968286205280425	1.1278195488721805	0.09	0.7649605271934746		0.9539828876150558	1103314	699395
35909443	CHOLECYSTITIS CHRONIC	209	44807	1854	448070	85708	0.0046644497511549535	0.0041377463342781255	1.127292340884574	2.59	0.1077978181037061		0.32896629327189786	1103314	699395
35104104	BONE MARROW TOXICITY	8	44807	71	448070	85708	0.00017854353114468718	0.00015845738389090992	1.1267605633802815	0.02	0.9008921710319291		0.9998310637807865	1103314	699395
35204968	CARDIAC DEATH	8	44807	71	448070	85708	0.00017854353114468718	0.00015845738389090992	1.1267605633802815	0.02	0.9008921710319291		0.9998310637807865	1103314	699395
35909613	HEPATITIS	163	44807	1447	448070	85708	0.0036378244470730023	0.00322940611957953	1.1264685556323426	1.96	0.16115835350202473		0.4172436547779695	1103314	699395
37320197	PRURITUS	1014	44807	9004	448070	85708	0.022630392572589104	0.020095074430334547	1.1261661483784984	13.02	0.00030784971648359724		0.00402218601536513	1103314	699395
35205233	HEPATIC CONGESTION	17	44807	151	448070	85708	0.0003794050036824604	0.0003370009150355971	1.1258278145695366	0.11	0.7418364222686704		0.9389891251719128	1103314	699395
35406392	VERTIGO	297	44807	2639	448070	85708	0.006628428593746513	0.0058897047336353685	1.1254262978400909	3.63	0.056737105099313574		0.21642148138837752	1103314	699395
35708606	ODYNOPHAGIA	35	44807	311	448070	85708	0.0007811279487580067	0.0006940879773249715	1.1254019292604502	0.32	0.5688695956769556		0.8349393120801932	1103314	699395
35708675	ABDOMINAL ADHESIONS	18	44807	160	448070	85708	0.00040172294507554617	0.00035708706228937436	1.125	0.12	0.7310380379070531		0.9351331808619718	1103314	699395
36316012	PULMONARY FUNCTION TEST DECREASED	9	44807	80	448070	85708	0.00020086147253777308	0.00017854353114468718	1.125	0.02	0.8800909167024641		0.9959440127444396	1103314	699395
36110239	WOUND INFECTION STAPHYLOCOCCAL	27	44807	240	448070	85708	0.0006025844176133192	0.0005356305934340616	1.125	0.22	0.6353054633054915		0.8833439884911775	1103314	699395
36315069	GLASGOW COMA SCALE ABNORMAL	9	44807	80	448070	85708	0.00020086147253777308	0.00017854353114468718	1.125	0.02	0.8800909167024641		0.9959440127444396	1103314	699395
37019379	URETHRAL STENOSIS	9	44807	80	448070	85708	0.00020086147253777308	0.00017854353114468718	1.125	0.02	0.8800909167024641		0.9959440127444396	1103314	699395
35708208	VOMITING	2270	44807	20182	448070	85708	0.050661726962305	0.04504206931952597	1.124764641759984	29.46	5.713766361936585e-08		2.8027527628025777e-06	1103314	699395
35708124	FREQUENT BOWEL MOVEMENTS	38	44807	338	448070	85708	0.0008480817729372643	0.0007543464190863036	1.124260355029586	0.35	0.5515249729273451		0.8219956419535485	1103314	699395
36211283	ANIMAL BITE	19	44807	169	448070	85708	0.00042404088646863215	0.0003771732095431517	1.124260355029586	0.13	0.7206808202483936		0.9294389176266185	1103314	699395
36009776	SEASONAL ALLERGY	20	44807	178	448070	85708	0.000446358827861718	0.00039725935679692893	1.1235955056179776	0.14	0.7107236137939221		0.9234122788883856	1103314	699395
36617920	MALIGNANT MELANOMA	30	44807	267	448070	85708	0.0006695382417925772	0.0005958890351953934	1.1235955056179776	0.25	0.6137270653068843		0.8670949341071492	1103314	699395
37622497	VEIN DISORDER	20	44807	178	448070	85708	0.000446358827861718	0.00039725935679692893	1.1235955056179776	0.14	0.7107236137939221		0.9234122788883856	1103314	699395
35708089	PROCTITIS	10	44807	89	448070	85708	0.00022317941393085904	0.00019862967839846446	1.1235955056179776	0.03	0.861221832641009		0.9913941204195044	1103314	699395
36009708	ERYTHEMA NODOSUM	11	44807	98	448070	85708	0.0002454973553239449	0.00021871582565224186	1.1224489795918369	0.04	0.8439049353927983		0.9868499369963464	1103314	699395
35506476	ADRENAL MASS	11	44807	98	448070	85708	0.0002454973553239449	0.00021871582565224186	1.1224489795918369	0.04	0.8439049353927983		0.9868499369963464	1103314	699395
37622438	BLOOD PRESSURE FLUCTUATION	55	44807	490	448070	85708	0.0012274867766197243	0.0010935791282612093	1.1224489795918366	0.55	0.4601197683500171		0.755145725167407	1103314	699395
35204966	CARDIAC ARREST	570	44807	5083	448070	85708	0.012721226594058964	0.011344209610105564	1.1213850088530397	6.69	0.009687338217181242		0.060866961023008426	1103314	699395
37219871	PULMONARY EMBOLISM	755	44807	6734	448070	85708	0.016850045751779855	0.015028901734104047	1.1211761211761209	8.91	0.00284078704017967		0.02378095977348011	1103314	699395
37019314	ACUTE PRERENAL FAILURE	13	44807	116	448070	85708	0.00029013323811011673	0.0002588881201597965	1.1206896551724137	0.06	0.8128968697258578		0.9738351652766484	1103314	699395
42889623	PUBIS FRACTURE	13	44807	116	448070	85708	0.00029013323811011673	0.0002588881201597965	1.1206896551724137	0.06	0.8128968697258578		0.9738351652766484	1103314	699395
36718550	SLEEP TALKING	14	44807	125	448070	85708	0.00031245117950320266	0.00027897426741357384	1.12	0.06	0.7988422119924199		0.9705816896569954	1103314	699395
37019320	RENAL FAILURE CHRONIC	169	44807	1510	448070	85708	0.003771732095431517	0.0033700091503559714	1.1192052980132452	1.82	0.1773378492381259		0.4407436679731556	1103314	699395
35708608	PARAESTHESIA ORAL	47	44807	420	448070	85708	0.0010489432454750373	0.000937353538509608	1.1190476190476188	0.42	0.5147305585272983		0.7977753002451918	1103314	699395
36517152	TRIGGER FINGER	18	44807	161	448070	85708	0.00040172294507554617	0.00035931885642868304	1.1180124223602483	0.1	0.7496176285760352		0.9409699498274716	1103314	699395
36312087	BLOOD PRESSURE SYSTOLIC INCREASED	75	44807	671	448070	85708	0.0016738456044814425	0.001497533867476064	1.1177347242921014	0.73	0.394423959737556		0.7006412906138542	1103314	699395
36211267	TENDON INJURY	19	44807	170	448070	85708	0.00042404088646863215	0.0003794050036824604	1.1176470588235294	0.11	0.7386846982484478		0.937522658330758	1103314	699395
35506494	DIABETIC KETOACIDOSIS	66	44807	591	448070	85708	0.0014729841319436696	0.0013189903363313767	1.116751269035533	0.61	0.4330775798736473		0.7343146836426427	1103314	699395
35809378	FIBROSIS	25	44807	224	448070	85708	0.0005579485348271477	0.0004999218872051242	1.1160714285714286	0.17	0.6811265910927143		0.9102771331363482	1103314	699395
36718379	PARAESTHESIA	747	44807	6694	448070	85708	0.016671502220635168	0.014939629968531704	1.1159247086943531	8.1	0.0044249075425964075		0.03334782072533573	1103314	699395
36718375	FORMICATION	59	44807	529	448070	85708	0.0013167585421920685	0.001180619099694244	1.11531190926276	0.52	0.4689378304387629		0.7614112508169463	1103314	699395
36416551	OSTEOPOROSIS	338	44807	3031	448070	85708	0.007543464190863034	0.006764568036244337	1.1151435169910922	3.53	0.060398897297144566		0.22397256875705066	1103314	699395
36718500	NEUROPATHY PERIPHERAL	386	44807	3462	448070	85708	0.008614725377731156	0.007726471310286339	1.114962449451184	4.04	0.04456453231142072		0.18431470690001173	1103314	699395
36718433	SPEECH DISORDER	278	44807	2495	448070	85708	0.006204387707277882	0.0055683263775749324	1.1142284569138277	2.83	0.09233915024280276		0.2979598599214767	1103314	699395
36110335	CANDIDIASIS	76	44807	683	448070	85708	0.0016961635458745286	0.0015243153971477672	1.1127379209370425	0.67	0.4114560423159408		0.7158874264563599	1103314	699395
37219829	EMPHYSEMA	87	44807	782	448070	85708	0.0019416609011984735	0.0017452630169393175	1.1125319693094629	0.78	0.3757345675770712		0.6841198498119151	1103314	699395
35205037	SYNCOPE	518	44807	4658	448070	85708	0.011560693641618495	0.010395697100899413	1.1120652640618292	5.21	0.022473831359812173		0.11176717371529253	1103314	699395
36516827	SPINAL OSTEOARTHRITIS	178	44807	1601	448070	85708	0.0039725935679692905	0.003573102417033053	1.1118051217988756	1.7	0.19252121071069864		0.4612590446847588	1103314	699395
35809104	GAIT DISTURBANCE	804	44807	7232	448070	85708	0.017943624880041066	0.016140335215479727	1.1117256637168142	8.15	0.004313618262086185		0.03286342414385006	1103314	699395
36312336	BLOOD THYROID STIMULATING HORMONE INCREASED	26	44807	234	448070	85708	0.0005802664762202335	0.0005222398285982102	1.1111111111111112	0.16	0.6875779351488917		0.9141549722664294	1103314	699395
35204939	NODAL ARRHYTHMIA	7	44807	63	448070	85708	0.00015622558975160133	0.00014060303077644118	1.1111111111111112	0.0	0.9547852117032486		0.9998310637807865	1103314	699395
35406429	OTITIS MEDIA	31	44807	279	448070	85708	0.000691856183185663	0.0006226705648670965	1.1111111111111112	0.21	0.6468535741445616		0.8875971839984222	1103314	699395
35808982	INJECTION SITE HYPERSENSITIVITY	5	44807	45	448070	85708	0.00011158970696542952	0.00010043073626888656	1.1111111111111112	0.0	0.9821593407004152		0.9998310637807865	1103314	699395
36110723	PYELONEPHRITIS ACUTE	13	44807	117	448070	85708	0.00029013323811011673	0.00026111991429910505	1.1111111111111112	0.04	0.8351977261411164		0.9820070825443908	1103314	699395
42890333	UPPER-AIRWAY COUGH SYNDROME	27	44807	243	448070	85708	0.0006025844176133192	0.0005423259758519874	1.1111111111111112	0.17	0.6789612070499873		0.9085310572630768	1103314	699395
36919183	ERECTILE DYSFUNCTION	113	44807	1017	448070	85708	0.002521927377418707	0.002269734639676836	1.1111111111111112	1.03	0.3113295438668865		0.618236793076573	1103314	699395
36517122	BURSITIS	104	44807	936	448070	85708	0.002321065904880934	0.002088959314392841	1.1111111111111112	0.93	0.3335977238681207		0.6446296541401079	1103314	699395
37219959	RHINORRHOEA	181	44807	1629	448070	85708	0.004039547392148547	0.0036355926529336928	1.1111111111111112	1.71	0.19125242422633296		0.4600256717757232	1103314	699395
35708758	TONGUE PARALYSIS	5	44807	45	448070	85708	0.00011158970696542952	0.00010043073626888656	1.1111111111111112	0.0	0.9821593407004152		0.9998310637807865	1103314	699395
37520719	CARDIAC PACEMAKER INSERTION	25	44807	225	448070	85708	0.0005579485348271477	0.0005021536813444328	1.1111111111111112	0.15	0.6964633816704227		0.9181101438710524	1103314	699395
36516965	EXTREMITY CONTRACTURE	7	44807	63	448070	85708	0.00015622558975160133	0.00014060303077644118	1.1111111111111112	0.0	0.9547852117032486		0.9998310637807865	1103314	699395
36211694	SEROMA	15	44807	135	448070	85708	0.00033476912089628854	0.00030129220880665967	1.1111111111111112	0.06	0.8062038057556594		0.972033566577328	1103314	699395
35708741	TONGUE HAEMORRHAGE	5	44807	45	448070	85708	0.00011158970696542952	0.00010043073626888656	1.1111111111111112	0.0	0.9821593407004152		0.9998310637807865	1103314	699395
35809124	EFFUSION	7	44807	63	448070	85708	0.00015622558975160133	0.00014060303077644118	1.1111111111111112	0.0	0.9547852117032486		0.9998310637807865	1103314	699395
36919210	SLEEP DISORDER DUE TO A GENERAL MEDICAL CONDITION	8	44807	72	448070	85708	0.00017854353114468718	0.00016068917803021852	1.1111111111111112	0.01	0.929562320467006		0.9998310637807865	1103314	699395
36416523	ABNORMAL LOSS OF WEIGHT	28	44807	252	448070	85708	0.0006249023590064053	0.0005624121231057646	1.1111111111111112	0.18	0.6705954979162907		0.9042953884059369	1103314	699395
36416572	HYPERPHOSPHATAEMIA	11	44807	99	448070	85708	0.0002454973553239449	0.0002209476197915504	1.1111111111111112	0.03	0.8682751952215788		0.9931030296094778	1103314	699395
36617166	BREAST CANCER METASTATIC	21	44807	189	448070	85708	0.000468676769254804	0.00042180909232932353	1.1111111111111112	0.11	0.7351297323085172		0.9351331808619718	1103314	699395
36312981	COAGULATION FACTOR V LEVEL DECREASED	5	44807	45	448070	85708	0.00011158970696542952	0.00010043073626888656	1.1111111111111112	0.0	0.9821593407004152		0.9998310637807865	1103314	699395
36919075	PARANOIA	121	44807	1089	448070	85708	0.002700470908563394	0.0024304238177070545	1.1111111111111112	1.11	0.2931248495775467		0.595622877484608	1103314	699395
36110123	ESCHERICHIA INFECTION	42	44807	378	448070	85708	0.000937353538509608	0.0008436181846586472	1.1111111111111112	0.32	0.5731303046436437		0.8387665819374394	1103314	699395
37119548	MENORRHAGIA	53	44807	477	448070	85708	0.0011828508938335528	0.0010645658044501976	1.111111111111111	0.43	0.5138763486434862		0.7973353334113138	1103314	699395
36516818	JOINT SWELLING	369	44807	3321	448070	85708	0.008235320374048697	0.007411788336643828	1.111111111111111	3.61	0.0575080991537914		0.2181718388521041	1103314	699395
37320122	SKIN DISORDER	96	44807	864	448070	85708	0.0021425223737362464	0.0019282701363626214	1.111111111111111	0.85	0.3551934731215893		0.6651848297709066	1103314	699395
35104590	T-CELL LYMPHOMA	6	44807	54	448070	85708	0.0001339076483585154	0.0001205168835226639	1.111111111111111	0.0	0.9837133893454268		0.9998310637807865	1103314	699395
37019410	URINARY RETENTION	242	44807	2179	448070	85708	0.005400941817126788	0.004863079429553418	1.1106011932078934	2.3	0.12919862084241193		0.3665434223786924	1103314	699395
37019449	NOCTURIA	72	44807	649	448070	85708	0.001606891780302185	0.001448434396411275	1.1093990755007703	0.6	0.4401415359315589		0.7386769114433606	1103314	699395
36617304	SQUAMOUS CELL CARCINOMA	36	44807	325	448070	85708	0.0008034458901510923	0.0007253330952752918	1.1076923076923078	0.24	0.6233096653931407		0.8732025794780035	1103314	699395
37219863	PLEURAL EFFUSION	389	44807	3512	448070	85708	0.008681679201910417	0.007838061017251768	1.1076309794988612	3.59	0.0582922789188339		0.2196803445473197	1103314	699395
36516865	HYPOTONIA	57	44807	515	448070	85708	0.0012721226594058965	0.001149373981743924	1.1067961165048543	0.43	0.512547338411219		0.79649173158428	1103314	699395
36516905	INTERVERTEBRAL DISC DISORDER	54	44807	488	448070	85708	0.0012051688352266387	0.001089115539982592	1.1065573770491803	0.4	0.5274105048819178		0.8055797552279649	1103314	699395
36617537	OVARIAN CYST	54	44807	488	448070	85708	0.0012051688352266387	0.001089115539982592	1.1065573770491803	0.4	0.5274105048819178		0.8055797552279649	1103314	699395
35808976	INJECTION SITE ERYTHEMA	295	44807	2668	448070	85708	0.006583792710960341	0.005954426763675319	1.1056971514242877	2.6	0.10714486188104844		0.3277648072422445	1103314	699395
36718376	HYPERAESTHESIA	68	44807	615	448070	85708	0.0015176200147298414	0.001372553395674783	1.1056910569105691	0.52	0.4712440056924783		0.7617176311581847	1103314	699395
35708140	EPIGASTRIC DISCOMFORT	22	44807	199	448070	85708	0.0004909947106478898	0.00044412703372240947	1.105527638190955	0.11	0.7415612452264123		0.9389891251719128	1103314	699395
35205315	CARDIOMEGALY	195	44807	1764	448070	85708	0.00435199857165175	0.003936884861740353	1.1054421768707483	1.67	0.19629299133370987		0.4666966018444326	1103314	699395
35741459	PHARYNGOLARYNGEAL PAIN	64	44807	579	448070	85708	0.0014283482491574974	0.0012922088066596735	1.1053540587219344	0.48	0.4885721413715526		0.7788185332239801	1103314	699395
36718326	CENTRAL NERVOUS SYSTEM LESION	35	44807	317	448070	85708	0.0007811279487580067	0.0007074787421608231	1.1041009463722398	0.21	0.6428784554410911		0.8851392519090723	1103314	699395
36110460	ARTHRITIS INFECTIVE	17	44807	154	448070	85708	0.0003794050036824604	0.00034369629745352286	1.103896103896104	0.06	0.7995258840110276		0.9705816896569954	1103314	699395
36211477	DRUG DISPENSING ERROR	49	44807	444	448070	85708	0.0010935791282612093	0.0009909165978530142	1.103603603603604	0.33	0.5638738796213498		0.8306593084411454	1103314	699395
36516851	MUSCLE TWITCHING	128	44807	1160	448070	85708	0.0028566964983149953	0.002588881201597965	1.1034482758620692	1.02	0.3123901322665527		0.6193500223354804	1103314	699395
36919133	TOBACCO ABUSE	15	44807	136	448070	85708	0.00033476912089628854	0.0003035240029459683	1.1029411764705879	0.05	0.8268255985328401		0.9791632246920038	1103314	699395
37019396	DYSURIA	236	44807	2140	448070	85708	0.005267034168768272	0.004776039458120383	1.1028037383177571	1.95	0.16303598900624816		0.4178400001998332	1103314	699395
36718287	DYSSTASIA	127	44807	1152	448070	85708	0.002834378556921909	0.0025710268484834963	1.1024305555555556	0.99	0.3192254809647798		0.6281171321446337	1103314	699395
35809142	LOCAL SWELLING	266	44807	2413	448070	85708	0.00593657241056085	0.005385319258151628	1.1023622047244095	2.19	0.13900735232588565		0.3848305095784817	1103314	699395
36111047	VIRAL INFECTION	97	44807	880	448070	85708	0.0021648403151293323	0.0019639788425915594	1.102272727272727	0.73	0.3921432893166437		0.6987143834117495	1103314	699395
37320214	RASH MACULAR	116	44807	1053	448070	85708	0.002588881201597965	0.002350079228691945	1.1016144349477683	0.88	0.3472768773837046		0.6587422992977191	1103314	699395
36009819	LUPUS-LIKE SYNDROME	25	44807	227	448070	85708	0.0005579485348271477	0.00050661726962305	1.1013215859030836	0.12	0.7273164232200638		0.9331685737423818	1103314	699395
35708044	COLITIS ULCERATIVE	59	44807	536	448070	85708	0.0013167585421920685	0.0011962416586694044	1.1007462686567164	0.4	0.529259059439509		0.8059958225451347	1103314	699395
36416532	MALNUTRITION	114	44807	1036	448070	85708	0.002544245318811793	0.0023121387283237	1.1003861003861002	0.85	0.3577867014323247		0.6668126716473941	1103314	699395
36009804	GUILLAIN-BARRE SYNDROME	11	44807	100	448070	85708	0.0002454973553239449	0.00022317941393085904	1.1	0.02	0.8925464388611943		0.9998310637807865	1103314	699395
37622433	PERIPHERAL ISCHAEMIA	41	44807	373	448070	85708	0.000915035597116522	0.0008324592139621041	1.099195710455764	0.24	0.6242961217369561		0.8732025794780035	1103314	699395
35204963	SUPRAVENTRICULAR TACHYCARDIA	82	44807	746	448070	85708	0.001830071194233044	0.0016649184279242087	1.099195710455764	0.57	0.4511940687000867		0.7481247745434658	1103314	699395
37320161	GENERALISED ERYTHEMA	40	44807	364	448070	85708	0.0008927176557234362	0.0008123730667083267	1.0989010989010992	0.23	0.6311912535834463		0.880204860358761	1103314	699395
35809225	OEDEMA	308	44807	2803	448070	85708	0.006873925949070458	0.006255718972481978	1.0988226899750269	2.38	0.12254743224479946		0.3554384030668665	1103314	699395
35708160	GASTROINTESTINAL PAIN	37	44807	337	448070	85708	0.0008257638315441782	0.0007521146249469949	1.0979228486646884	0.2	0.6528230809165372		0.8934377553806353	1103314	699395
35708752	TONGUE COATED	9	44807	82	448070	85708	0.00020086147253777308	0.0001830071194233044	1.0975609756097562	0.01	0.9339454902619352		0.9998310637807865	1103314	699395
37219823	PULMONARY GRANULOMA	17	44807	155	448070	85708	0.0003794050036824604	0.0003459280915928315	1.0967741935483872	0.05	0.8187870589574276		0.9748558452484576	1103314	699395
37019425	HAEMATURIA	182	44807	1660	448070	85708	0.004061865333541634	0.00370477827125226	1.0963855421686748	1.3	0.25407648582654396		0.546880565335656	1103314	699395
37019452	RENAL COLIC	16	44807	146	448070	85708	0.00035708706228937436	0.00032584194433905417	1.095890410958904	0.04	0.8327164534585092		0.9795015582120286	1103314	699395
36718280	BALANCE DISORDER	427	44807	3900	448070	85708	0.00952976097484768	0.008703997143303503	1.0948717948717948	3.1	0.07840355706099844		0.26775517959480044	1103314	699395
35506610	DIABETES MELLITUS INADEQUATE CONTROL	134	44807	1224	448070	85708	0.002990604146673511	0.0027317160265137143	1.0947712418300657	0.9	0.34234798345744744		0.6521923907212333	1103314	699395
37520641	HIP ARTHROPLASTY	51	44807	466	448070	85708	0.001138215011047381	0.0010400160689178028	1.094420600858369	0.29	0.5921473958370376		0.8529095224060352	1103314	699395
35205259	PULMONARY OEDEMA	260	44807	2376	448070	85708	0.005802664762202334	0.00530274287499721	1.0942760942760943	1.82	0.17720603319166045		0.4407436679731556	1103314	699395
35708154	ABDOMINAL PAIN	1223	44807	11177	448070	85708	0.02729484232374406	0.024944763095052117	1.0942113268318872	9.08	0.0025881477154566603		0.022062381135417142	1103314	699395
37320127	SKIN LESION	136	44807	1243	448070	85708	0.0030352400294596828	0.002774120115160577	1.094127111826227	0.9	0.3416926181798827		0.6521923907212333	1103314	699395
35909505	LIVER TRANSPLANT REJECTION	7	44807	64	448070	85708	0.00015622558975160133	0.00014283482491574974	1.09375	0.0	0.9850277632987974		0.9998310637807865	1103314	699395
42889246	INFECTIOUS PERITONITIS	7	44807	64	448070	85708	0.00015622558975160133	0.00014283482491574974	1.09375	0.0	0.9850277632987974		0.9998310637807865	1103314	699395
36110122	ESCHERICHIA BACTERAEMIA	7	44807	64	448070	85708	0.00015622558975160133	0.00014283482491574974	1.09375	0.0	0.9850277632987974		0.9998310637807865	1103314	699395
36919048	FRUSTRATION	33	44807	302	448070	85708	0.0007364920659718348	0.0006740018300711942	1.0927152317880795	0.15	0.6973701189810378		0.9184394030480366	1103314	699395
35104074	ANAEMIA	1161	44807	10626	448070	85708	0.02591112995737273	0.023715044524293082	1.0926030491247882	8.32	0.003916657793281982		0.030335111329685374	1103314	699395
35205272	CARDIOMYOPATHY	111	44807	1016	448070	85708	0.002477291494632535	0.0022675028455375282	1.0925196850393701	0.7	0.40394293598106856		0.7097284692555768	1103314	699395
36919018	COMPULSIVE SHOPPING	13	44807	119	448070	85708	0.00029013323811011673	0.00026558350257772223	1.0924369747899159	0.02	0.87965798632337		0.9959440127444396	1103314	699395
36110149	KLEBSIELLA INFECTION	26	44807	238	448070	85708	0.0005802664762202335	0.0005311670051554446	1.0924369747899159	0.1	0.7480460616591671		0.940016534111924	1103314	699395
36211385	CONTUSION	475	44807	4349	448070	85708	0.010601022161715806	0.009706072711853059	1.0922051046217522	3.27	0.07036040480685726		0.25028968427477466	1103314	699395
35809076	FATIGUE	2175	44807	19914	448070	85708	0.048541522529961835	0.04444394849019127	1.0921964447122627	15.88	6.745414867706179e-05		0.0011029345011758175	1103314	699395
35204981	VENTRICULAR FIBRILLATION	80	44807	733	448070	85708	0.001785435311446872	0.0016359051041131966	1.0914051841746248	0.47	0.4948377393858132		0.7842839178877803	1103314	699395
35707631	TOOTH ABSCESS	67	44807	614	448070	85708	0.0014953020733367555	0.0013703216015354745	1.0912052117263844	0.38	0.5402891132637662		0.8146754748563629	1103314	699395
36110642	SEPSIS	531	44807	4867	448070	85708	0.011850826879728616	0.010862142076014908	1.0910211629340458	3.59	0.0582985749835877		0.2196803445473197	1103314	699395
37420486	PHYSICAL ASSAULT	18	44807	165	448070	85708	0.00040172294507554617	0.0003682460329859174	1.0909090909090908	0.05	0.8242240381903839		0.9773241775997936	1103314	699395
35205185	CHEST PAIN	1258	44807	11536	448070	85708	0.02807597027250206	0.025745977191063897	1.090499306518724	8.65	0.003263013474164181		0.025992551777102708	1103314	699395
35708554	CHEILITIS	29	44807	266	448070	85708	0.0006472203003994912	0.000593657241056085	1.0902255639097749	0.12	0.7333184560257386		0.9351331808619718	1103314	699395
36718207	HYPOKINESIA	86	44807	789	448070	85708	0.0019193429598053878	0.0017608855759144774	1.0899873257287709	0.49	0.4833986069658229		0.7745458481813415	1103314	699395
35204961	SUPRAVENTRICULAR EXTRASYSTOLES	40	44807	367	448070	85708	0.0008927176557234362	0.0008190684491262526	1.08991825613079	0.19	0.6662968765782737		0.9021627442677256	1103314	699395
35809237	FLANK PAIN	83	44807	762	448070	85708	0.0018523891356261298	0.0017006271341531458	1.0892388451443569	0.46	0.496191754962947		0.7847502133852841	1103314	699395
35506448	CUSHINGOID	11	44807	101	448070	85708	0.0002454973553239449	0.00022541120807016758	1.0891089108910892	0.01	0.9166976681176232		0.9998310637807865	1103314	699395
35809133	HOT FLUSH	231	44807	2121	448070	85708	0.005155444461802844	0.0047336353694735185	1.0891089108910892	1.44	0.23038096106055864		0.5148984145697583	1103314	699395
37219893	RESPIRATORY ARREST	342	44807	3142	448070	85708	0.0076327359564353795	0.007012297185707591	1.0884786760025462	2.15	0.14289311701362484		0.390165190595796	1103314	699395
35809297	INCORRECT STORAGE OF DRUG	15	44807	138	448070	85708	0.00033476912089628854	0.00030798759122458537	1.0869565217391306	0.03	0.8679983429027898		0.9931030296094778	1103314	699395
37622478	VENOUS THROMBOSIS LIMB	20	44807	184	448070	85708	0.000446358827861718	0.0004106501216327806	1.0869565217391304	0.05	0.8161325766828995		0.9738351652766484	1103314	699395
35506488	METASTASES TO ADRENALS	5	44807	46	448070	85708	0.00011158970696542952	0.00010266253040819516	1.0869565217391304	0.0	0.947039822808862		0.9998310637807865	1103314	699395
35909604	ALCOHOLIC LIVER DISEASE	5	44807	46	448070	85708	0.00011158970696542952	0.00010266253040819516	1.0869565217391304	0.0	0.947039822808862		0.9998310637807865	1103314	699395
36211483	ACCIDENTAL DRUG INTAKE BY CHILD	10	44807	92	448070	85708	0.00022317941393085904	0.0002053250608163903	1.0869565217391304	0.01	0.9376004443772225		0.9998310637807865	1103314	699395
35104191	BONE MARROW OEDEMA	5	44807	46	448070	85708	0.00011158970696542952	0.00010266253040819516	1.0869565217391304	0.0	0.947039822808862		0.9998310637807865	1103314	699395
37320345	TELANGIECTASIA	5	44807	46	448070	85708	0.00011158970696542952	0.00010266253040819516	1.0869565217391304	0.0	0.947039822808862		0.9998310637807865	1103314	699395
36918945	MAJOR DEPRESSION	74	44807	681	448070	85708	0.0016515276630883564	0.0015198518088691498	1.0866372980910426	0.38	0.5377704887883763		0.8123210624809833	1103314	699395
35909451	GALLBLADDER CHOLESTEROLOSIS	14	44807	129	448070	85708	0.00031245117950320266	0.0002879014439708081	1.0852713178294573	0.02	0.8843439671559093		0.998150761028068	1103314	699395
36718229	HEMIPARESIS	83	44807	765	448070	85708	0.0018523891356261298	0.0017073225165710716	1.0849673202614378	0.42	0.5178356615577455		0.7996924191429534	1103314	699395
35205223	ENDOCARDITIS	23	44807	212	448070	85708	0.0005133126520409757	0.0004731403575334211	1.0849056603773586	0.07	0.7964711148041486		0.9705816896569954	1103314	699395
36718269	EXTENSOR PLANTAR RESPONSE	9	44807	83	448070	85708	0.00020086147253777308	0.000185238913562613	1.0843373493975903	0.0	0.9605541865234746		0.9998310637807865	1103314	699395
36211594	MEDICAL DEVICE COMPLICATION	36	44807	332	448070	85708	0.0008034458901510923	0.000740955654250452	1.0843373493975903	0.14	0.7106076957648275		0.9234122788883856	1103314	699395
36211465	INCORRECT DOSE ADMINISTERED	359	44807	3312	448070	85708	0.008012140960117839	0.00739170218939005	1.083937198067633	2.04	0.15341538884157366		0.4054342412108127	1103314	699395
36918862	TENSION	22	44807	203	448070	85708	0.0004909947106478898	0.00045305421027964384	1.083743842364532	0.06	0.8083953570768876		0.9736161017704535	1103314	699395
35809353	THERAPEUTIC RESPONSE DECREASED	134	44807	1237	448070	85708	0.002990604146673511	0.0027607293503247267	1.0832659660468875	0.7	0.4043624647797331		0.7097284692555768	1103314	699395
37320164	RASH ERYTHEMATOUS	154	44807	1422	448070	85708	0.003436962974535229	0.003173611266096816	1.0829817158931083	0.81	0.3694131418982193		0.6804210439706332	1103314	699395
36416706	VITAMIN D DEFICIENCY	115	44807	1063	448070	85708	0.002566563260204879	0.0023723971700850307	1.0818438381937914	0.57	0.4521689933197788		0.7481247745434658	1103314	699395
36316343	BLOOD CALCIUM DECREASED	67	44807	620	448070	85708	0.0014953020733367555	0.001383712366371326	1.0806451612903227	0.29	0.5910880159339935		0.8518979858512608	1103314	699395
36009833	RHEUMATOID ARTHRITIS	394	44807	3648	448070	85708	0.008793268908875846	0.008141585020197737	1.0800438596491229	2.05	0.15245385512893084		0.4043534621883077	1103314	699395
36313050	INTERNATIONAL NORMALISED RATIO INCREASED	348	44807	3224	448070	85708	0.007766643604793894	0.007195304305130895	1.0794044665012408	1.77	0.18343774435614316		0.44990520457875105	1103314	699395
36516749	OSTEONECROSIS	136	44807	1261	448070	85708	0.0030352400294596828	0.0028142924096681322	1.0785091197462329	0.63	0.4282494696547015		0.7300502654108505	1103314	699395
36313968	LABORATORY TEST ABNORMAL	67	44807	622	448070	85708	0.0014953020733367555	0.001388175954649943	1.0771704180064308	0.26	0.6083925852000923		0.8621721582460508	1103314	699395
36617837	NON-SMALL CELL LUNG CANCER METASTATIC	7	44807	65	448070	85708	0.00015622558975160133	0.00014506661905505834	1.0769230769230769	0.0	0.9851320735113296		0.9998310637807865	1103314	699395
35607075	IRITIS	7	44807	65	448070	85708	0.00015622558975160133	0.00014506661905505834	1.0769230769230769	0.0	0.9851320735113296		0.9998310637807865	1103314	699395
37119716	UTERINE DISORDER	14	44807	130	448070	85708	0.00031245117950320266	0.00029013323811011673	1.0769230769230769	0.01	0.9055900951547052		0.9998310637807865	1103314	699395
35809100	ABASIA	251	44807	2331	448070	85708	0.005601803289664561	0.005202312138728325	1.0767910767910769	1.17	0.2789927802043017		0.5795422091019521	1103314	699395
36110015	BACTERIAL INFECTION	65	44807	604	448070	85708	0.0014506661905505835	0.0013480036601423884	1.0761589403973508	0.25	0.6202526587680329		0.871460491295778	1103314	699395
36516951	BACK PAIN	1311	44807	12184	448070	85708	0.02925882116633562	0.027192179793335863	1.0760013131976365	6.46	0.011060789548971623		0.06737683568393173	1103314	699395
35707852	MALLORY-WEISS SYNDROME	10	44807	93	448070	85708	0.00022317941393085904	0.0002075568549556989	1.075268817204301	0.0	0.9627179345282894		0.9998310637807865	1103314	699395
36718395	HYPOAESTHESIA	730	44807	6790	448070	85708	0.016292097216952708	0.015153882205905328	1.0751104565537557	3.44	0.06375067449572397		0.23269828445175486	1103314	699395
35708278	GASTRIC ULCER	177	44807	1647	448070	85708	0.003950275626576205	0.0036757649474412476	1.0746812386156648	0.76	0.3834120421468544		0.6935679794470233	1103314	699395
35842413	INJECTION SITE BURNING	13	44807	121	448070	85708	0.00029013323811011673	0.0002700470908563394	1.0743801652892562	0.01	0.9238178421729986		0.9998310637807865	1103314	699395
36516728	BONE DISORDER	212	44807	1974	448070	85708	0.004731403575334211	0.004405561630995157	1.0739614994934144	0.91	0.3408973961589835		0.6515031576626916	1103314	699395
36718555	INSOMNIA	1283	44807	11952	448070	85708	0.02863391880732921	0.026674403553016268	1.0734605087014726	5.91	0.015050428315839331		0.08518420560948738	1103314	699395
35708063	CROHN'S DISEASE	205	44807	1911	448070	85708	0.00457517798558261	0.004264958600218716	1.0727367870225013	0.85	0.3577168200778845		0.6668126716473941	1103314	699395
37219885	APNOEA	67	44807	625	448070	85708	0.0014953020733367555	0.0013948713370678688	1.072	0.23	0.6346657113757191		0.8833439884911775	1103314	699395
35204953	ATRIAL FIBRILLATION	526	44807	4907	448070	85708	0.011739237172763184	0.010951413841587251	1.0719380476869778	2.25	0.13383760664599262		0.3742099481821954	1103314	699395
36516761	BONE PAIN	271	44807	2529	448070	85708	0.00604816211752628	0.005644207378311425	1.0715697904310004	1.11	0.2928890358773746		0.5955765413186468	1103314	699395
36009829	POLYMYOSITIS	9	44807	84	448070	85708	0.00020086147253777308	0.0001874707077019216	1.0714285714285714	0.0	0.9869175191547682		0.9998310637807865	1103314	699395
36110464	INTERVERTEBRAL DISCITIS	18	44807	168	448070	85708	0.00040172294507554617	0.0003749414154038432	1.0714285714285714	0.02	0.8801779883732155		0.9959440127444396	1103314	699395
37019351	RENAL ARTERY STENOSIS	12	44807	112	448070	85708	0.0002678152967170308	0.0002499609436025621	1.0714285714285714	0.01	0.9433944433746118		0.9998310637807865	1103314	699395
36516836	FIBROMYALGIA	246	44807	2296	448070	85708	0.005490213582699132	0.005124199343852522	1.0714285714285714	0.99	0.31891030094416234		0.6279388742534352	1103314	699395
36211188	THERAPEUTIC AGENT TOXICITY	71	44807	663	448070	85708	0.001584573838909099	0.0014796795143615952	1.0708898944193062	0.23	0.6278490467083611		0.8772943201382197	1103314	699395
36919129	INTENTIONAL DRUG MISUSE	341	44807	3185	448070	85708	0.007610418015042294	0.00710826433369786	1.0706436420722136	1.38	0.2407368914818719		0.5287565611829601	1103314	699395
35707861	RECTAL HAEMORRHAGE	268	44807	2504	448070	85708	0.005981208293347022	0.00558841252482871	1.0702875399361025	1.05	0.3044404668193376		0.6115054204216004	1103314	699395
36313957	BLOOD TEST ABNORMAL	29	44807	271	448070	85708	0.0006472203003994912	0.0006048162117526278	1.0701107011070112	0.06	0.8052563523246212		0.9717292883468456	1103314	699395
36919027	PATHOLOGICAL GAMBLING	29	44807	271	448070	85708	0.0006472203003994912	0.0006048162117526278	1.0701107011070112	0.06	0.8052563523246212		0.9717292883468456	1103314	699395
36314183	GLYCOSYLATED HAEMOGLOBIN INCREASED	51	44807	477	448070	85708	0.001138215011047381	0.0010645658044501976	1.0691823899371071	0.14	0.7049409769369068		0.9212225791702732	1103314	699395
36516933	SPONDYLOLISTHESIS	31	44807	290	448070	85708	0.000691856183185663	0.0006472203003994912	1.0689655172413792	0.07	0.7979431039760412		0.9705816896569954	1103314	699395
42890655	PSYCHOLOGICAL TRAUMA	14	44807	131	448070	85708	0.00031245117950320266	0.0002923650322494253	1.068702290076336	0.01	0.9267552240513004		0.9998310637807865	1103314	699395
35104691	THROMBOCYTOPENIA	500	44807	4679	448070	85708	0.01115897069654295	0.010442564777824893	1.0686044026501391	1.94	0.1634073467035143		0.41839463496614093	1103314	699395
37622501	PERIPHERAL VASCULAR DISORDER	80	44807	749	448070	85708	0.001785435311446872	0.001671613810342134	1.068090787716956	0.25	0.6169699491491669		0.870796556194382	1103314	699395
35809154	ORGAN FAILURE	22	44807	206	448070	85708	0.0004909947106478898	0.00045974959269756965	1.0679611650485437	0.03	0.858680489760734		0.9913941204195044	1103314	699395
37320187	RASH PAPULAR	96	44807	899	448070	85708	0.0021425223737362464	0.0020063829312384224	1.0678531701890992	0.31	0.5775580466273071		0.8405106360248861	1103314	699395
35607307	PUPIL FIXED	16	44807	150	448070	85708	0.00035708706228937436	0.00033476912089628854	1.0666666666666669	0.01	0.9120392100684164		0.9998310637807865	1103314	699395
35707630	PERIODONTITIS	16	44807	150	448070	85708	0.00035708706228937436	0.00033476912089628854	1.0666666666666669	0.01	0.9120392100684164		0.9998310637807865	1103314	699395
35909473	JAUNDICE CHOLESTATIC	29	44807	272	448070	85708	0.0006472203003994912	0.0006070480058919366	1.0661764705882353	0.05	0.8197178254791679		0.9748749638620816	1103314	699395
35809022	INJECTION SITE URTICARIA	58	44807	544	448070	85708	0.0012944406007989824	0.0012140960117838732	1.0661764705882353	0.15	0.6940691369096799		0.9169672659801138	1103314	699395
37622435	RAYNAUD'S PHENOMENON	26	44807	244	448070	85708	0.0005802664762202335	0.000544557769991296	1.0655737704918034	0.04	0.8398166860974712		0.9848496632395792	1103314	699395
35809092	PERIPHERAL COLDNESS	62	44807	582	448070	85708	0.001383712366371326	0.0012989041890775993	1.0652920962199313	0.16	0.6852928521853154		0.912763941139204	1103314	699395
35707694	DIVERTICULUM INTESTINAL	43	44807	404	448070	85708	0.0009596714799026937	0.0009016448322806703	1.0643564356435644	0.09	0.7590269196001825		0.9495477705602284	1103314	699395
37420530	IMPAIRED WORK ABILITY	96	44807	902	448070	85708	0.0021425223737362464	0.0020130783136563485	1.06430155210643	0.28	0.5988474557262521		0.8554257941595614	1103314	699395
36919059	AGGRESSION	276	44807	2594	448070	85708	0.006159751824491709	0.005789273997366483	1.063993831919815	0.9	0.3420248699641136		0.6521923907212333	1103314	699395
42889379	DEVICE ISSUE	25	44807	235	448070	85708	0.0005579485348271477	0.0005244716227375187	1.0638297872340428	0.03	0.8521628593002856		0.991338574757228	1103314	699395
37520728	CARDIAC ABLATION	5	44807	47	448070	85708	0.00011158970696542952	0.00010489432454750373	1.0638297872340423	0.01	0.9126964440045614		0.9998310637807865	1103314	699395
36311933	ELECTROCARDIOGRAM ST-T SEGMENT ABNORMAL	5	44807	47	448070	85708	0.00011158970696542952	0.00010489432454750373	1.0638297872340423	0.01	0.9126964440045614		0.9998310637807865	1103314	699395
36315471	BLOOD ALBUMIN DECREASED	80	44807	752	448070	85708	0.001785435311446872	0.0016783091927600599	1.0638297872340423	0.22	0.6409787117870709		0.8851392519090723	1103314	699395
36313086	PROTHROMBIN LEVEL INCREASED	5	44807	47	448070	85708	0.00011158970696542952	0.00010489432454750373	1.0638297872340423	0.01	0.9126964440045614		0.9998310637807865	1103314	699395
36211479	INTERCEPTED DRUG DISPENSING ERROR	5	44807	47	448070	85708	0.00011158970696542952	0.00010489432454750373	1.0638297872340423	0.01	0.9126964440045614		0.9998310637807865	1103314	699395
37622471	PELVIC VENOUS THROMBOSIS	22	44807	207	448070	85708	0.0004909947106478898	0.0004619813868368781	1.0628019323671498	0.02	0.875431386371231		0.9959440127444396	1103314	699395
36718256	PARKINSON'S DISEASE	66	44807	621	448070	85708	0.0014729841319436696	0.0013859441605106346	1.0628019323671496	0.16	0.6858787697902246		0.912763941139204	1103314	699395
36517082	METASTASES TO SPINE	24	44807	226	448070	85708	0.0005356305934340616	0.0005043854754837413	1.0619469026548671	0.03	0.8649762172196968		0.9931030296094778	1103314	699395
35205001	HEART DISEASE CONGENITAL	12	44807	113	448070	85708	0.0002678152967170308	0.0002521927377418707	1.0619469026548671	0.0	0.9661544881305216		0.9998310637807865	1103314	699395
36416681	METABOLIC ENCEPHALOPATHY	38	44807	358	448070	85708	0.0008480817729372643	0.0007989823018724753	1.0614525139664803	0.07	0.7930842968409545		0.9701151932913268	1103314	699395
36416485	LACTIC ACIDOSIS	82	44807	773	448070	85708	0.001830071194233044	0.0017251768696855405	1.0608020698576972	0.2	0.6532856663567213		0.8936334261905051	1103314	699395
36718401	NEURALGIA	152	44807	1433	448070	85708	0.0033923270917490572	0.0031981610016292104	1.060711793440335	0.42	0.5167268502345417		0.7996924191429534	1103314	699395
35809112	COLD SWEAT	112	44807	1056	448070	85708	0.0024996094360256213	0.0023567746111098713	1.0606060606060606	0.29	0.5878611852251063		0.8481217099532493	1103314	699395
36009901	TRANSPLANT REJECTION	7	44807	66	448070	85708	0.00015622558975160133	0.00014729841319436696	1.0606060606060606	0.0	0.9557229201318004		0.9998310637807865	1103314	699395
35607284	NYSTAGMUS	28	44807	264	448070	85708	0.0006249023590064053	0.0005891936527774677	1.0606060606060606	0.04	0.8458871163566426		0.9877515195944876	1103314	699395
36009762	ANGIOEDEMA	142	44807	1339	448070	85708	0.003169147677818198	0.0029883723525342023	1.0604929051530994	0.39	0.5343819854630494		0.8102668282834523	1103314	699395
35708753	TONGUE DISCOLOURATION	25	44807	236	448070	85708	0.0005579485348271477	0.0005267034168768273	1.0593220338983051	0.03	0.8678239709230905		0.9931030296094778	1103314	699395
35406390	MOTION SICKNESS	9	44807	85	448070	85708	0.00020086147253777308	0.00018970250184123015	1.0588235294117647	0.0	0.9869872734781808		0.9998310637807865	1103314	699395
36718111	MULTIPLE SCLEROSIS	97	44807	917	448070	85708	0.0021648403151293323	0.0020465552257459773	1.0577971646673936	0.22	0.6367872613816119		0.8833439884911775	1103314	699395
37622394	AORTIC ARTERIOSCLEROSIS	33	44807	312	448070	85708	0.0007364920659718348	0.0006963197714642801	1.0576923076923077	0.05	0.8314138125210365		0.9795015582120286	1103314	699395
35104856	LEUKOCYTOSIS	151	44807	1428	448070	85708	0.0033700091503559714	0.0031870020309326666	1.0574229691876753	0.37	0.5420131589019687		0.8146754748563629	1103314	699395
36416534	OBESITY	135	44807	1277	448070	85708	0.003012922088066597	0.0028500011158970697	1.0571652310101802	0.32	0.5694475910563299		0.8353491419693065	1103314	699395
35104405	HODGKIN'S DISEASE	13	44807	123	448070	85708	0.00029013323811011673	0.0002745106791349566	1.0569105691056908	0.0	0.9675509473492396		0.9998310637807865	1103314	699395
36313903	COMPUTERISED TOMOGRAM ABNORMAL	26	44807	246	448070	85708	0.0005802664762202335	0.0005490213582699132	1.0569105691056908	0.03	0.8704987114734776		0.9931030296094778	1103314	699395
36110566	POST PROCEDURAL INFECTION	28	44807	265	448070	85708	0.0006249023590064053	0.0005914254469167764	1.0566037735849056	0.03	0.8606417420710357		0.9913941204195044	1103314	699395
36211111	FACIAL BONES FRACTURE	32	44807	303	448070	85708	0.0007141741245787487	0.0006762336242105028	1.0561056105610562	0.04	0.8424526028330305		0.986389228442694	1103314	699395
42890501	OSTEONECROSIS OF JAW	127	44807	1205	448070	85708	0.002834378556921909	0.0026893119378668512	1.053941908713693	0.27	0.6056861022712747		0.8609549272752842	1103314	699395
37219909	PRODUCTIVE COUGH	137	44807	1301	448070	85708	0.003057557970852769	0.002903564175240476	1.0530361260568797	0.28	0.5958979180672435		0.8552245363647031	1103314	699395
35205345	VENTRICULAR DYSFUNCTION	30	44807	285	448070	85708	0.0006695382417925772	0.0006360613297029483	1.0526315789473686	0.03	0.8655452849058665		0.9931030296094778	1103314	699395
36110888	EPSTEIN-BARR VIRUS INFECTION	8	44807	76	448070	85708	0.00017854353114468718	0.00016961635458745286	1.0526315789473684	0.0	0.9587204638341132		0.9998310637807865	1103314	699395
35809003	INJECTION SITE NODULE	26	44807	247	448070	85708	0.0005802664762202335	0.0005512531524092218	1.0526315789473684	0.02	0.8858304898605439		0.9987024393750326	1103314	699395
36718142	MIGRAINE WITH AURA	8	44807	76	448070	85708	0.00017854353114468718	0.00016961635458745286	1.0526315789473684	0.0	0.9587204638341132		0.9998310637807865	1103314	699395
35707540	INCISIONAL HERNIA	8	44807	76	448070	85708	0.00017854353114468718	0.00016961635458745286	1.0526315789473684	0.0	0.9587204638341132		0.9998310637807865	1103314	699395
35909514	ASTERIXIS	8	44807	76	448070	85708	0.00017854353114468718	0.00016961635458745286	1.0526315789473684	0.0	0.9587204638341132		0.9998310637807865	1103314	699395
36718119	ENCEPHALOPATHY	136	44807	1292	448070	85708	0.0030352400294596828	0.0028834780279866985	1.0526315789473684	0.27	0.6004340398881931		0.8556644115837859	1103314	699395
37320275	HYPOTRICHOSIS	6	44807	57	448070	85708	0.0001339076483585154	0.00012721226594058965	1.0526315789473684	0.01	0.9206549465998352		0.9998310637807865	1103314	699395
37219849	RESTRICTIVE PULMONARY DISEASE	12	44807	114	448070	85708	0.0002678152967170308	0.0002544245318811793	1.0526315789473684	0.0	0.988760009421186		0.9998310637807865	1103314	699395
36110466	OSTEOMYELITIS	125	44807	1188	448070	85708	0.0027897426741357377	0.002651371437498605	1.052188552188552	0.24	0.6214922101730262		0.871460491295778	1103314	699395
35708100	CONSTIPATION	919	44807	8737	448070	85708	0.020510188140245945	0.019499185395139156	1.0518484605699898	2.12	0.14582901735517634		0.3942205845099094	1103314	699395
37320198	PRURITUS GENERALISED	134	44807	1274	448070	85708	0.002990604146673511	0.002843305733479144	1.0518053375196237	0.26	0.6096357472769949		0.8632370421433683	1103314	699395
36211311	ROAD TRAFFIC ACCIDENT	262	44807	2491	448070	85708	0.005847300644988506	0.005559399201017698	1.0517864311521476	0.56	0.455416983932499		0.7505337381603241	1103314	699395
35708690	DRY MOUTH	368	44807	3500	448070	85708	0.008213002432655611	0.007811279487580066	1.0514285714285714	0.79	0.373055360813757		0.6833316954066603	1103314	699395
36110229	STAPHYLOCOCCAL INFECTION	222	44807	2112	448070	85708	0.00495458298926507	0.004713549222219743	1.0511363636363635	0.45	0.5012537271065993		0.7873625960618268	1103314	699395
35809072	ASTHENIA	1576	44807	15007	448070	85708	0.035173075635503384	0.033492534648604015	1.0501765842606785	3.49	0.061861343507965724		0.22848654748781	1103314	699395
35809148	MULTI-ORGAN FAILURE	231	44807	2203	448070	85708	0.005155444461802844	0.004916642488896825	1.0485701316386746	0.43	0.5142721920617839		0.7975069600691891	1103314	699395
35104070	IRON DEFICIENCY ANAEMIA	80	44807	763	448070	85708	0.001785435311446872	0.0017028589282924542	1.0484927916120577	0.12	0.7313164756685278		0.9351331808619718	1103314	699395
36516751	OSTEOSCLEROSIS	26	44807	248	448070	85708	0.0005802664762202335	0.0005534849465485302	1.0483870967741935	0.02	0.9011484921581574		0.9998310637807865	1103314	699395
37320120	SKIN DISCOLOURATION	156	44807	1488	448070	85708	0.003481598857321401	0.0033209096792911823	1.0483870967741935	0.27	0.6034031929909811		0.8581461483228805	1103314	699395
36718267	AREFLEXIA	37	44807	353	448070	85708	0.0008257638315441782	0.0007878233311759324	1.0481586402266287	0.03	0.8538406541232406		0.9913941204195044	1103314	699395
43053924	PRESCRIBED OVERDOSE	48	44807	458	448070	85708	0.0010712611868681232	0.0010221617158033343	1.0480349344978166	0.05	0.8164783632404486		0.9738351652766484	1103314	699395
35104364	CHRONIC LYMPHOCYTIC LEUKAEMIA	11	44807	105	448070	85708	0.0002454973553239449	0.000234338384627402	1.0476190476190477	0.0	0.9882856935712444		0.9998310637807865	1103314	699395
36314103	BLOOD PH DECREASED	22	44807	210	448070	85708	0.0004909947106478898	0.000468676769254804	1.0476190476190477	0.01	0.925547531158872		0.9998310637807865	1103314	699395
42890086	STAPHYLOCOCCUS TEST POSITIVE	11	44807	105	448070	85708	0.0002454973553239449	0.000234338384627402	1.0476190476190477	0.0	0.9882856935712444		0.9998310637807865	1103314	699395
37622403	ARTERIOSCLEROSIS	110	44807	1050	448070	85708	0.0024549735532394487	0.0023433838462740197	1.0476190476190477	0.17	0.67912371590838		0.9085310572630768	1103314	699395
36211303	INJURY	610	44807	5824	448070	85708	0.0136139442497824	0.012997969067333227	1.04739010989011	1.15	0.2830712363713981		0.584972045006969	1103314	699395
35104091	MICROCYTIC ANAEMIA	20	44807	191	448070	85708	0.000446358827861718	0.00042627268060794067	1.0471204188481675	0.01	0.9392509330902806		0.9998310637807865	1103314	699395
36313985	BLOOD CHOLESTEROL INCREASED	302	44807	2888	448070	85708	0.006740018300711943	0.006445421474323208	1.045706371191136	0.5	0.4773524580293834		0.7701543408252487	1103314	699395
35708202	NAUSEA	3059	44807	29276	448070	85708	0.06827058272144977	0.06533800522239827	1.0448831807623993	5.67	0.01728819305452844		0.09313639264058096	1103314	699395
36617886	LUNG CANCER METASTATIC	14	44807	134	448070	85708	0.00031245117950320266	0.0002990604146673511	1.044776119402985	0.0	0.9896287239937008		0.9998310637807865	1103314	699395
36211340	SCIATIC NERVE INJURY	7	44807	67	448070	85708	0.00015622558975160133	0.00014953020733367555	1.044776119402985	0.01	0.9267705572264394		0.9998310637807865	1103314	699395
35808942	INFUSION SITE PAIN	14	44807	134	448070	85708	0.00031245117950320266	0.0002990604146673511	1.044776119402985	0.0	0.9896287239937008		0.9998310637807865	1103314	699395
35909445	CHOLELITHIASIS	301	44807	2881	448070	85708	0.006717700359318857	0.0064297989153480496	1.044776119402985	0.48	0.487317509589716		0.7777053406466016	1103314	699395
43053715	PLASMA CELL MYELOMA	61	44807	584	448070	85708	0.00136139442497824	0.0013033677773562169	1.0445205479452055	0.07	0.7983971548145554		0.9705816896569954	1103314	699395
36110552	INFECTION	341	44807	3265	448070	85708	0.007610418015042294	0.007286807864842547	1.0444104134762635	0.54	0.4609279060353538		0.7553682035593068	1103314	699395
35809131	GENERAL PHYSICAL HEALTH DETERIORATION	498	44807	4770	448070	85708	0.011114334813756779	0.010645658044501977	1.0440251572327044	0.8	0.3703675332269838		0.6812813308570045	1103314	699395
36315262	BODY HEIGHT DECREASED	63	44807	604	448070	85708	0.0014060303077644118	0.0013480036601423884	1.043046357615894	0.06	0.8016749700291481		0.9705816896569954	1103314	699395
35707868	LOWER GASTROINTESTINAL HAEMORRHAGE	56	44807	537	448070	85708	0.0012498047180128106	0.0011984734528087126	1.042830540037244	0.05	0.8201201876648877		0.974938794519994	1103314	699395
35406391	TINNITUS	168	44807	1611	448070	85708	0.003749414154038432	0.0035954203584261392	1.042830540037244	0.23	0.6333992188590678		0.8828435772332769	1103314	699395
37219804	CHRONIC OBSTRUCTIVE PULMONARY DISEASE	352	44807	3379	448070	85708	0.007855915370366237	0.007541232396723727	1.0417283219887539	0.5	0.4813277443115164		0.7733860282583861	1103314	699395
42890323	SPUTUM INCREASED	5	44807	48	448070	85708	0.00011158970696542952	0.00010712611868681232	1.0416666666666667	0.02	0.8791566018055326		0.9959440127444396	1103314	699395
43562706	MILIARIA	5	44807	48	448070	85708	0.00011158970696542952	0.00010712611868681232	1.0416666666666667	0.02	0.8791566018055326		0.9959440127444396	1103314	699395
36717961	GLIOSIS	5	44807	48	448070	85708	0.00011158970696542952	0.00010712611868681232	1.0416666666666667	0.02	0.8791566018055326		0.9959440127444396	1103314	699395
35707650	TOOTH EROSION	5	44807	48	448070	85708	0.00011158970696542952	0.00010712611868681232	1.0416666666666667	0.02	0.8791566018055326		0.9959440127444396	1103314	699395
35909452	GALLBLADDER DISORDER	177	44807	1701	448070	85708	0.003950275626576205	0.0037962818309639117	1.0405643738977073	0.22	0.6424663514933481		0.8851392519090723	1103314	699395
37019319	RENAL FAILURE ACUTE	951	44807	9140	448070	85708	0.02122436226482469	0.020398598433280516	1.0404814004376368	1.34	0.2463050587542747		0.5359291395151379	1103314	699395
36516950	PLANTAR FASCIITIS	26	44807	250	448070	85708	0.0005802664762202335	0.0005579485348271477	1.04	0.01	0.9317207783602		0.9998310637807865	1103314	699395
36919154	SCHIZOAFFECTIVE DISORDER	13	44807	125	448070	85708	0.00029013323811011673	0.00027897426741357384	1.04	0.0	0.9892596554525362		0.9998310637807865	1103314	699395
36110915	HERPES SIMPLEX	34	44807	327	448070	85708	0.0007588100073649207	0.000729796683553909	1.039755351681957	0.02	0.9006244988073996		0.9998310637807865	1103314	699395
37320158	ERYTHEMA	557	44807	5359	448070	85708	0.01243109335594885	0.011960184792554734	1.039373017353984	0.72	0.3953239940510007		0.7017942142010146	1103314	699395
36009711	HYPERSENSITIVITY	455	44807	4378	448070	85708	0.010154663333854085	0.009770794741893008	1.039287345820009	0.58	0.4465932526534867		0.7440319626476543	1103314	699395
37119493	BREAST SWELLING	8	44807	77	448070	85708	0.00017854353114468718	0.00017184814872676146	1.0389610389610389	0.01	0.9316598379076416		0.9998310637807865	1103314	699395
36211263	MUSCLE STRAIN	49	44807	472	448070	85708	0.0010935791282612093	0.0010534068337536547	1.0381355932203389	0.03	0.8624400079540999		0.9915223117761776	1103314	699395
36718024	SUBARACHNOID HAEMORRHAGE	39	44807	376	448070	85708	0.0008703997143303503	0.0008391545963800298	1.0372340425531914	0.02	0.8949833637580729		0.9998310637807865	1103314	699395
35909542	LIVER ABSCESS	14	44807	135	448070	85708	0.00031245117950320266	0.00030129220880665967	1.037037037037037	0.0	0.9896635730823359		0.9998310637807865	1103314	699395
36314255	BRAIN NATRIURETIC PEPTIDE INCREASED	28	44807	270	448070	85708	0.0006249023590064053	0.0006025844176133192	1.037037037037037	0.01	0.9342820756443664		0.9998310637807865	1103314	699395
36211542	DEVICE BREAKAGE	17	44807	164	448070	85708	0.0003794050036824604	0.0003660142388466088	1.0365853658536586	0.0	0.990621345542896		0.9998310637807865	1103314	699395
35104883	NEUTROPENIA	337	44807	3254	448070	85708	0.007521146249469948	0.0072622581293101535	1.0356484326982176	0.34	0.5583786920893952		0.8271351114670648	1103314	699395
35707864	GASTROINTESTINAL HAEMORRHAGE	474	44807	4580	448070	85708	0.010578704220322718	0.010221617158033342	1.0349344978165942	0.48	0.4896945587718801		0.7792548359196274	1103314	699395
35808980	INJECTION SITE HAEMATOMA	104	44807	1005	448070	85708	0.002321065904880934	0.0022429531100051333	1.034825870646766	0.08	0.7791372633220602		0.9603509334914482	1103314	699395
35708628	OROPHARYNGEAL PAIN	292	44807	2822	448070	85708	0.006516838886781083	0.0062981230611288425	1.034727143869596	0.28	0.5989950896586956		0.8554257941595614	1103314	699395
37320338	LIVEDO RETICULARIS	21	44807	203	448070	85708	0.000468676769254804	0.00045305421027964384	1.0344827586206895	0.0	0.9747109049965575		0.9998310637807865	1103314	699395
35205171	CORONARY ARTERY RESTENOSIS	6	44807	58	448070	85708	0.0001339076483585154	0.00012944406007989824	1.0344827586206895	0.02	0.8899569903024542		0.9998310637807865	1103314	699395
35909523	BILIARY CIRRHOSIS PRIMARY	6	44807	58	448070	85708	0.0001339076483585154	0.00012944406007989824	1.0344827586206895	0.02	0.8899569903024542		0.9998310637807865	1103314	699395
35506742	HYPERCALCAEMIA	60	44807	581	448070	85708	0.0013390764835851544	0.0012966723949382909	1.032702237521515	0.03	0.8660105372517796		0.9931030296094778	1103314	699395
37219810	WHEEZING	218	44807	2111	448070	85708	0.004865311223692726	0.004711317428080434	1.0326859308384653	0.17	0.6766212014134501		0.9070726330451752	1103314	699395
37320136	SWELLING FACE	269	44807	2605	448070	85708	0.006003526234740108	0.005813823732898877	1.0326295585412668	0.22	0.6381262509764883		0.8838348137503482	1103314	699395
37219922	RALES	55	44807	533	448070	85708	0.0012274867766197243	0.0011895462762514786	1.0318949343339587	0.02	0.880716338691341		0.9961500335683616	1103314	699395
42890497	BONE LOSS	39	44807	378	448070	85708	0.0008703997143303503	0.0008436181846586472	1.031746031746032	0.01	0.9197886749878278		0.9998310637807865	1103314	699395
35809079	MALAISE	1379	44807	13369	448070	85708	0.030776441181065463	0.029836855848416537	1.0314907622110854	1.21	0.27198496399666755		0.5696404189772902	1103314	699395
36009799	AUTOIMMUNE DISORDER	23	44807	223	448070	85708	0.0005133126520409757	0.0004976900930658156	1.031390134529148	0.0	0.9758672984478756		0.9998310637807865	1103314	699395
37219907	COUGH	782	44807	7584	448070	85708	0.017452630169393173	0.01692592675251635	1.0311181434599157	0.65	0.421532317433463		0.7236361548323572	1103314	699395
35909520	HEPATORENAL SYNDROME	10	44807	97	448070	85708	0.00022317941393085904	0.00021648403151293326	1.0309278350515465	0.01	0.9390726055602772		0.9998310637807865	1103314	699395
36516726	BONE CYST	10	44807	97	448070	85708	0.00022317941393085904	0.00021648403151293326	1.0309278350515465	0.01	0.9390726055602772		0.9998310637807865	1103314	699395
42889398	DEVICE DIFFICULT TO USE	10	44807	97	448070	85708	0.00022317941393085904	0.00021648403151293326	1.0309278350515465	0.01	0.9390726055602772		0.9998310637807865	1103314	699395
36718078	FACIAL PALSY	27	44807	262	448070	85708	0.0006025844176133192	0.0005847300644988506	1.0305343511450382	0.0	0.96289760834979		0.9998310637807865	1103314	699395
36311983	HEART RATE INCREASED	408	44807	3960	448070	85708	0.009105720088379048	0.00883790479166202	1.0303030303030305	0.3	0.5821156658054438		0.8419330363638775	1103314	699395
35205038	DYSPNOEA	2211	44807	21465	448070	85708	0.049344968420112933	0.04790546120025889	1.0300489168413696	1.81	0.17797164296171344		0.4419260334999563	1103314	699395
36009723	SKIN REACTION	31	44807	301	448070	85708	0.000691856183185663	0.0006717700359318856	1.0299003322259137	0.0	0.9515472763477508		0.9998310637807865	1103314	699395
36718035	CAROTID ARTERIOSCLEROSIS	7	44807	68	448070	85708	0.00015622558975160133	0.00015176200147298414	1.0294117647058822	0.02	0.8982980264684866		0.9998310637807865	1103314	699395
36918992	ILLUSION	7	44807	68	448070	85708	0.00015622558975160133	0.00015176200147298414	1.0294117647058822	0.02	0.8982980264684866		0.9998310637807865	1103314	699395
36110150	KLEBSIELLA SEPSIS	7	44807	68	448070	85708	0.00015622558975160133	0.00015176200147298414	1.0294117647058822	0.02	0.8982980264684866		0.9998310637807865	1103314	699395
36718175	MEMORY IMPAIRMENT	493	44807	4790	448070	85708	0.01100274510679135	0.010690293927288149	1.0292275574112737	0.35	0.5563098270389237		0.8260447564529106	1103314	699395
36718321	SOMNOLENCE	1179	44807	11458	448070	85708	0.02631285290244828	0.025571897248197827	1.0289753883749344	0.87	0.3521289779342585		0.6647241502041776	1103314	699395
36718179	COGNITIVE DISORDER	133	44807	1293	448070	85708	0.002968286205280425	0.0028857098221260072	1.02861562258314	0.07	0.791650586103297		0.9699627689504025	1103314	699395
35809136	ILL-DEFINED DISORDER	116	44807	1129	448070	85708	0.002588881201597965	0.0025196955832793985	1.0274579273693534	0.05	0.8190044279286935		0.9748558452484576	1103314	699395
36110583	BRONCHIECTASIS	15	44807	146	448070	85708	0.00033476912089628854	0.00032584194433905417	1.0273972602739727	0.0	0.9701744715781274		0.9998310637807865	1103314	699395
35607485	VISUAL IMPAIRMENT	278	44807	2708	448070	85708	0.006204387707277882	0.0060436985292476614	1.0265878877400296	0.15	0.6994907546247204		0.9197748060717228	1103314	699395
36211481	MEDICATION ERROR	206	44807	2007	448070	85708	0.004597495926975696	0.00447921083759234	1.0264075734927751	0.1	0.748951515677841		0.940731553385105	1103314	699395
37522013	DRUG DETOXIFICATION	8	44807	78	448070	85708	0.00017854353114468718	0.00017407994286607002	1.0256410256410258	0.01	0.9049906070810518		0.9998310637807865	1103314	699395
37019423	GLYCOSURIA	8	44807	78	448070	85708	0.00017854353114468718	0.00017407994286607002	1.0256410256410258	0.01	0.9049906070810518		0.9998310637807865	1103314	699395
36312538	BLOOD CREATINE PHOSPHOKINASE INCREASED	164	44807	1599	448070	85708	0.003660142388466088	0.003568638828754436	1.0256410256410255	0.07	0.7888201631787284		0.9673426211612828	1103314	699395
35708259	OESOPHAGEAL STENOSIS	20	44807	195	448070	85708	0.000446358827861718	0.00043519985716517515	1.0256410256410255	0.0	0.9913944791912238		0.9998310637807865	1103314	699395
35809101	ATAXIA	89	44807	869	448070	85708	0.001986296783984645	0.0019394291070591648	1.0241657077100117	0.03	0.8740506980550385		0.9950512018574462	1103314	699395
35607130	OCULAR HYPERAEMIA	53	44807	518	448070	85708	0.0011828508938335528	0.0011560693641618498	1.0231660231660231	0.01	0.9314115260491648		0.9998310637807865	1103314	699395
35809168	TERMINAL STATE	9	44807	88	448070	85708	0.00020086147253777308	0.00019639788425915595	1.0227272727272727	0.01	0.9105147490929354		0.9998310637807865	1103314	699395
36211127	RIB FRACTURE	153	44807	1496	448070	85708	0.003414645033142143	0.0033387640324056512	1.0227272727272727	0.05	0.8240712718540392		0.9773241775997936	1103314	699395
35809319	ADVERSE DRUG REACTION	91	44807	890	448070	85708	0.002030932666770817	0.001986296783984645	1.0224719101123596	0.02	0.8834924672172352		0.9976756616879604	1103314	699395
37320268	ALOPECIA	311	44807	3042	448070	85708	0.006940879773249716	0.006789117771776731	1.022353714661407	0.12	0.7319835765050132		0.9351331808619718	1103314	699395
36110918	HERPES ZOSTER	197	44807	1927	448070	85708	0.004396634454437923	0.004300667306447653	1.0223144784639338	0.07	0.7965113693610018		0.9705816896569954	1103314	699395
35809155	PALLOR	134	44807	1311	448070	85708	0.002990604146673511	0.002925882116633561	1.0221205186880244	0.04	0.8447812446695133		0.9874616890033274	1103314	699395
36718118	ANOXIC ENCEPHALOPATHY	14	44807	137	448070	85708	0.00031245117950320266	0.00030575579708527685	1.0218978102189782	0.0	0.9486951375352102		0.9998310637807865	1103314	699395
35708593	ORAL CANDIDIASIS	71	44807	695	448070	85708	0.001584573838909099	0.0015510969268194704	1.0215827338129495	0.01	0.913496524338984		0.9998310637807865	1103314	699395
37019322	AZOTAEMIA	34	44807	333	448070	85708	0.0007588100073649207	0.0007431874483897605	1.021021021021021	0.0	0.980238694565312		0.9998310637807865	1103314	699395
36211102	HIP FRACTURE	138	44807	1352	448070	85708	0.0030798759122458545	0.0030173856763452142	1.0207100591715976	0.03	0.8535377405792515		0.9913941204195044	1103314	699395
37521981	CHEMOTHERAPY	5	44807	49	448070	85708	0.00011158970696542952	0.00010935791282612093	1.020408163265306	0.04	0.8464422893234593		0.9877515195944876	1103314	699395
36516902	INTERVERTEBRAL DISC CALCIFICATION	5	44807	49	448070	85708	0.00011158970696542952	0.00010935791282612093	1.020408163265306	0.04	0.8464422893234593		0.9877515195944876	1103314	699395
35104161	COAGULOPATHY	143	44807	1402	448070	85708	0.003191465619211284	0.003128975383310644	1.0199714693295292	0.03	0.8561313775878209		0.9913941204195044	1103314	699395
36919128	DRUG DEPENDENCE	313	44807	3069	448070	85708	0.0069855156560358865	0.006849376213538063	1.0198761811665038	0.09	0.7620181275990721		0.9528634547258522	1103314	699395
35809041	HYPOTHERMIA	42	44807	412	448070	85708	0.000937353538509608	0.0009194991853951393	1.019417475728155	0.0	0.9703890373176272		0.9998310637807865	1103314	699395
36313177	PLATELET COUNT INCREASED	58	44807	569	448070	85708	0.0012944406007989824	0.0012698908652665876	1.0193321616871704	0.0	0.9445890177603596		0.9998310637807865	1103314	699395
36718003	CEREBRAL ISCHAEMIA	43	44807	422	448070	85708	0.0009596714799026937	0.0009418171267882252	1.018957345971564	0.0	0.9707408850915732		0.9998310637807865	1103314	699395
35809181	INFLAMMATION	210	44807	2061	448070	85708	0.004686767692548039	0.004599727721115004	1.0189228529839884	0.05	0.8236816238565063		0.9773241775997936	1103314	699395
35707713	PANCREATITIS	287	44807	2817	448070	85708	0.006405249179815654	0.0062869640904323	1.0188143414980475	0.07	0.7868056358108271		0.9657192966317264	1103314	699395
36315669	PROTEIN URINE PRESENT	22	44807	216	448070	85708	0.0004909947106478898	0.00048206753409065547	1.0185185185185186	0.0	0.9754653839642391		0.9998310637807865	1103314	699395
36718566	SLEEP APNOEA SYNDROME	168	44807	1650	448070	85708	0.003749414154038432	0.0036824603298591736	1.0181818181818183	0.03	0.8555497701399666		0.9913941204195044	1103314	699395
37219960	SNEEZING	45	44807	442	448070	85708	0.0010043073626888656	0.0009864530095743966	1.0180995475113122	0.0	0.9714084778756352		0.9998310637807865	1103314	699395
35205025	DIZZINESS	1978	44807	19444	448070	85708	0.04414488807552392	0.043395005244716234	1.0172803949804567	0.53	0.4653205729194707		0.7581796747568998	1103314	699395
36416527	FAILURE TO THRIVE	36	44807	354	448070	85708	0.0008034458901510923	0.0007900551253152409	1.0169491525423728	0.0	0.9936093503468092		1.0	1103314	699395
36211284	ANIMAL SCRATCH	6	44807	59	448070	85708	0.0001339076483585154	0.00013167585421920683	1.0169491525423726	0.03	0.8598884530858435		0.9913941204195044	1103314	699395
36110117	ENTEROCOCCAL SEPSIS	6	44807	59	448070	85708	0.0001339076483585154	0.00013167585421920683	1.0169491525423726	0.03	0.8598884530858435		0.9913941204195044	1103314	699395
35809243	PAIN	2832	44807	27859	448070	85708	0.06320441002521927	0.062175552926998015	1.0165476147743997	0.72	0.3958420721939918		0.7018227227992397	1103314	699395
36110782	TUBERCULOSIS	37	44807	364	448070	85708	0.0008257638315441782	0.0008123730667083267	1.0164835164835164	0.0	0.9936975399122407		1.0	1103314	699395
35205182	ANGINA UNSTABLE	82	44807	808	448070	85708	0.001830071194233044	0.0018032896645613407	1.0148514851485149	0.0	0.9450197447573332		0.9998310637807865	1103314	699395
36110715	UPPER RESPIRATORY TRACT INFECTION	210	44807	2070	448070	85708	0.004686767692548039	0.004619813868368782	1.0144927536231885	0.03	0.8708083404004252		0.9931030296094778	1103314	699395
36110689	CHRONIC SINUSITIS	28	44807	276	448070	85708	0.0006249023590064053	0.0006159751824491707	1.0144927536231885	0.0	0.9782892462901224		0.9998310637807865	1103314	699395
35708135	POSTOPERATIVE ILEUS	7	44807	69	448070	85708	0.00015622558975160133	0.00015399379561229268	1.0144927536231885	0.03	0.8703257391216828		0.9931030296094778	1103314	699395
35708266	RECTAL ULCER	7	44807	69	448070	85708	0.00015622558975160133	0.00015399379561229268	1.0144927536231885	0.03	0.8703257391216828		0.9931030296094778	1103314	699395
35708607	ORAL PAIN	95	44807	937	448070	85708	0.0021202044323431605	0.002091191108532149	1.0138740661686232	0.01	0.9410856063967898		0.9998310637807865	1103314	699395
36416606	DEHYDRATION	801	44807	7908	448070	85708	0.01787667105586181	0.01764902805365233	1.012898330804249	0.11	0.7414571049357268		0.9389891251719128	1103314	699395
36316367	BLOOD IRON INCREASED	8	44807	79	448070	85708	0.00017854353114468718	0.0001763117370053786	1.0126582278481011	0.02	0.8787312685026031		0.9959440127444396	1103314	699395
35204905	ATRIOVENTRICULAR BLOCK SECOND DEGREE	16	44807	158	448070	85708	0.00035708706228937436	0.00035262347401075723	1.0126582278481011	0.01	0.9331193284744752		0.9998310637807865	1103314	699395
37119769	VAGINAL DISCHARGE	24	44807	237	448070	85708	0.0005356305934340616	0.0005289352110161358	1.0126582278481011	0.0	0.9609607521023936		0.9998310637807865	1103314	699395
35707714	PANCREATITIS ACUTE	146	44807	1443	448070	85708	0.003258419443390541	0.0032204789430222962	1.0117810117810118	0.01	0.9271930041674329		0.9998310637807865	1103314	699395
37019401	POLLAKIURIA	171	44807	1691	448070	85708	0.003816367978217689	0.003773963889570826	1.0112359550561798	0.01	0.92104217111165		0.9998310637807865	1103314	699395
36919102	CHOKING SENSATION	18	44807	178	448070	85708	0.00040172294507554617	0.00039725935679692893	1.0112359550561798	0.01	0.9369748253586734		0.9998310637807865	1103314	699395
37320114	PAIN OF SKIN	38	44807	376	448070	85708	0.0008480817729372643	0.0008391545963800298	1.0106382978723405	0.0	0.9813930901688712		0.9998310637807865	1103314	699395
36516868	MUSCLE SPASTICITY	40	44807	396	448070	85708	0.0008927176557234362	0.0008837904791662018	1.0101010101010102	0.0	0.9818681188077274		0.9998310637807865	1103314	699395
37622545	VARICOSE VEIN	33	44807	327	448070	85708	0.0007364920659718348	0.000729796683553909	1.0091743119266054	0.0	0.9667522896761132		0.9998310637807865	1103314	699395
36314347	VITAMIN B12 DECREASED	12	44807	119	448070	85708	0.0002678152967170308	0.00026558350257772223	1.0084033613445378	0.02	0.9010406994382281		0.9998310637807865	1103314	699395
36315579	BLOOD UREA DECREASED	12	44807	119	448070	85708	0.0002678152967170308	0.00026558350257772223	1.0084033613445378	0.02	0.9010406994382281		0.9998310637807865	1103314	699395
36416634	HYPERCHOLESTEROLAEMIA	104	44807	1032	448070	85708	0.002321065904880934	0.002303211551766465	1.007751937984496	0.0	0.981265070765471		0.9998310637807865	1103314	699395
36919033	BIPOLAR DISORDER	92	44807	913	448070	85708	0.0020532506081639033	0.002037628049188743	1.0076670317634169	0.0	0.9880497971446751		0.9998310637807865	1103314	699395
36416641	DYSLIPIDAEMIA	56	44807	556	448070	85708	0.0012498047180128106	0.0012408775414555762	1.0071942446043165	0.0	0.9846926940449304		0.9998310637807865	1103314	699395
37320141	DERMATITIS	58	44807	576	448070	85708	0.0012944406007989824	0.0012855134242417481	1.0069444444444446	0.0	0.984960254990958		0.9998310637807865	1103314	699395
35607450	VISUAL ACUITY REDUCED	167	44807	1659	448070	85708	0.0037270962126453454	0.003702546477112951	1.0066305003013862	0.0	0.9674734502875202		0.9998310637807865	1103314	699395
37521342	CHOLECYSTECTOMY	83	44807	825	448070	85708	0.0018523891356261298	0.0018412301649295868	1.0060606060606059	0.0	0.995809502824646		1.0	1103314	699395
35506577	AMENORRHOEA	21	44807	209	448070	85708	0.000468676769254804	0.0004664449751154953	1.0047846889952154	0.01	0.925225622012662		0.9998310637807865	1103314	699395
36718589	NEUROGENIC BLADDER	21	44807	209	448070	85708	0.000468676769254804	0.0004664449751154953	1.0047846889952154	0.01	0.925225622012662		0.9998310637807865	1103314	699395
35707763	GASTROINTESTINAL DISORDER	179	44807	1782	448070	85708	0.0039949115093623755	0.003977057156247908	1.0044893378226711	0.0	0.9857280342425774		0.9998310637807865	1103314	699395
36718315	DEPRESSED LEVEL OF CONSCIOUSNESS	267	44807	2659	448070	85708	0.005958890351953936	0.00593434061642154	1.004136893569011	0.0	0.974273348176568		0.9998310637807865	1103314	699395
35708093	DIARRHOEA	1881	44807	18740	448070	85708	0.04198004776039458	0.04182382217064298	1.003735325506937	0.02	0.8846271766192962		0.998150761028068	1103314	699395
35708724	DYSGEUSIA	225	44807	2242	448070	85708	0.0050215368134443284	0.005003682460329859	1.0035682426404997	0.0	0.987268877900204		0.9998310637807865	1103314	699395
36110585	BRONCHOPNEUMONIA	63	44807	628	448070	85708	0.0014060303077644118	0.0014015667194857947	1.0031847133757958	0.0	0.9663918005235754		0.9998310637807865	1103314	699395
37119545	METRORRHAGIA	33	44807	329	448070	85708	0.0007364920659718348	0.0007342602718325261	1.0030395136778114	0.01	0.9403579191389444		0.9998310637807865	1103314	699395
35205164	CORONARY ARTERY DISEASE	343	44807	3422	448070	85708	0.007655053897828464	0.007637199544713995	1.0023378141437758	0.0	0.9896806916672932		0.9998310637807865	1103314	699395
36918968	DELUSION	98	44807	978	448070	85708	0.0021871582565224186	0.002182694668243801	1.0020449897750512	0.0	0.9730540212486644		0.9998310637807865	1103314	699395
36211491	ACCIDENTAL OVERDOSE	151	44807	1508	448070	85708	0.0033700091503559714	0.003365545562077354	1.0013262599469497	0.0	0.9782848202844936		0.9998310637807865	1103314	699395
36313594	LIVER FUNCTION TEST ABNORMAL	236	44807	2357	448070	85708	0.005267034168768272	0.005260338786350347	1.0012728044123889	0.0	0.9875804262985408		0.9998310637807865	1103314	699395
36718468	CARPAL TUNNEL SYNDROME	120	44807	1199	448070	85708	0.0026781529671703087	0.002675921173031	1.000834028356964	0.0	0.9687031479197316		0.9998310637807865	1103314	699395
36516961	BACK DISORDER	127	44807	1270	448070	85708	0.002834378556921909	0.002834378556921909	1.0		1.0		1.0	1103314	699395
37219797	ASTHMATIC CRISIS	5	44807	50	448070	85708	0.00011158970696542952	0.00011158970696542952	1.0		1.0		1.0	1103314	699395
35809229	PITTING OEDEMA	15	44807	150	448070	85708	0.00033476912089628854	0.00033476912089628854	1.0		1.0		1.0	1103314	699395
37520677	FOOT AMPUTATION	5	44807	50	448070	85708	0.00011158970696542952	0.00011158970696542952	1.0		1.0		1.0	1103314	699395
36516882	COMPARTMENT SYNDROME	8	44807	80	448070	85708	0.00017854353114468718	0.00017854353114468718	1.0		1.0		1.0	1103314	699395
35606964	EYE PAIN	129	44807	1290	448070	85708	0.0028790144397080808	0.0028790144397080808	1.0		1.0		1.0	1103314	699395
36718019	MENINGORRHAGIA	5	44807	50	448070	85708	0.00011158970696542952	0.00011158970696542952	1.0		1.0		1.0	1103314	699395
37019460	CALCULUS URETERIC	11	44807	110	448070	85708	0.0002454973553239449	0.0002454973553239449	1.0		1.0		1.0	1103314	699395
35708010	PSEUDOMEMBRANOUS COLITIS	9	44807	90	448070	85708	0.00020086147253777308	0.00020086147253777308	1.0		1.0		1.0	1103314	699395
36110265	STREPTOCOCCAL INFECTION	28	44807	280	448070	85708	0.0006249023590064053	0.0006249023590064053	1.0		1.0		1.0	1103314	699395
35406307	EAR DISCOMFORT	30	44807	300	448070	85708	0.0006695382417925772	0.0006695382417925772	1.0		1.0		1.0	1103314	699395
36918905	PANIC DISORDER	27	44807	270	448070	85708	0.0006025844176133192	0.0006025844176133192	1.0		1.0		1.0	1103314	699395
37219890	HYPOVENTILATION	28	44807	280	448070	85708	0.0006249023590064053	0.0006249023590064053	1.0		1.0		1.0	1103314	699395
36313379	LYMPHOCYTE PERCENTAGE DECREASED	10	44807	100	448070	85708	0.00022317941393085904	0.00022317941393085904	1.0		1.0		1.0	1103314	699395
36717969	MYELITIS TRANSVERSE	7	44807	70	448070	85708	0.00015622558975160133	0.00015622558975160133	1.0		1.0		1.0	1103314	699395
42890036	CLOSTRIDIUM TEST POSITIVE	7	44807	70	448070	85708	0.00015622558975160133	0.00015622558975160133	1.0		1.0		1.0	1103314	699395
36416512	ANOREXIA	177	44807	1772	448070	85708	0.003950275626576205	0.003954739214854822	0.9988713318284425	0.0	0.9799591153632334		0.9998310637807865	1103314	699395
36617436	RENAL CYST	83	44807	831	448070	85708	0.0018523891356261298	0.0018546209297654387	0.9987966305655837	0.0	0.9624230183269624		0.9998310637807865	1103314	699395
35606950	LACRIMATION INCREASED	63	44807	631	448070	85708	0.0014060303077644118	0.0014082621019037205	0.9984152139461172	0.0	0.9568910591466082		0.9998310637807865	1103314	699395
36516930	SCOLIOSIS	61	44807	611	448070	85708	0.00136139442497824	0.001363626219117549	0.9983633387888706	0.0	0.9561927658712592		0.9998310637807865	1103314	699395
35708609	THROAT IRRITATION	119	44807	1192	448070	85708	0.002655835025777223	0.0026602986140558393	0.9983221476510068	0.0	0.9755815941596816		0.9998310637807865	1103314	699395
36211137	WRIST FRACTURE	73	44807	732	448070	85708	0.0016292097216952708	0.0016336733099738881	0.9972677595628416	0.0	0.9688574049235767		0.9998310637807865	1103314	699395
35809082	CHILLS	518	44807	5195	448070	85708	0.011560693641618495	0.011594170553708124	0.9971126082771896	0.0	0.9681105107325704		0.9998310637807865	1103314	699395
35708360	HAEMORRHOIDS	153	44807	1535	448070	85708	0.003414645033142143	0.003425804003838686	0.996742671009772	0.0	0.9969241317516148		1.0	1103314	699395
37019318	RENAL FAILURE	670	44807	6725	448070	85708	0.014953020733367553	0.015008815586850268	0.9962825278810408	0.01	0.9424015805253108		0.9998310637807865	1103314	699395
36516909	SCIATICA	103	44807	1034	448070	85708	0.002298747963487848	0.0023076751400450822	0.9961315280464216	0.0	0.9887633141479876		0.9998310637807865	1103314	699395
35809116	CREPITATIONS	23	44807	231	448070	85708	0.0005133126520409757	0.0005155444461802843	0.9956709956709956	0.01	0.9288343212759675		0.9998310637807865	1103314	699395
35506622	TYPE 2 DIABETES MELLITUS	246	44807	2471	448070	85708	0.005490213582699132	0.005514763318231526	0.9955483609874546	0.0	0.9733082378668788		0.9998310637807865	1103314	699395
35205034	PALPITATIONS	468	44807	4705	448070	85708	0.010444796571964204	0.010500591425446916	0.9946865037194474	0.01	0.9313157571987496		0.9998310637807865	1103314	699395
36312018	CAROTID BRUIT	16	44807	161	448070	85708	0.00035708706228937436	0.00035931885642868304	0.9937888198757764	0.01	0.914804595827842		0.9998310637807865	1103314	699395
36009873	DECREASED IMMUNE RESPONSIVENESS	14	44807	141	448070	85708	0.00031245117950320266	0.00031468297364251117	0.9929078014184396	0.01	0.9089856418926076		0.9998310637807865	1103314	699395
35808986	INJECTION SITE INFLAMMATION	13	44807	131	448070	85708	0.00029013323811011673	0.0002923650322494253	0.9923664122137406	0.01	0.9055900951547052		0.9998310637807865	1103314	699395
35532135	DIABETES MELLITUS NON-INSULIN-DEPENDENT	25	44807	252	448070	85708	0.0005579485348271477	0.0005624121231057646	0.9920634920634922	0.0	0.9469640801677656		0.9998310637807865	1103314	699395
35809077	LETHARGY	302	44807	3045	448070	85708	0.006740018300711943	0.006795813154194657	0.9917898193760264	0.01	0.914827554941283		0.9998310637807865	1103314	699395
37622506	AORTIC DISORDER	12	44807	121	448070	85708	0.0002678152967170308	0.0002700470908563394	0.9917355371900826	0.02	0.9017835762061864		0.9998310637807865	1103314	699395
35205064	AORTIC VALVE INCOMPETENCE	56	44807	565	448070	85708	0.0012498047180128106	0.0012609636887093536	0.991150442477876	0.0	0.9949343507551648		1.0	1103314	699395
36211233	COLLAPSE OF LUNG	11	44807	111	448070	85708	0.0002454973553239449	0.00024772914946325354	0.9909909909909912	0.02	0.8974758874394748		0.9998310637807865	1103314	699395
36110224	PNEUMONIA STAPHYLOCOCCAL	11	44807	111	448070	85708	0.0002454973553239449	0.00024772914946325354	0.9909909909909912	0.02	0.8974758874394748		0.9998310637807865	1103314	699395
35204928	BRADYCARDIA	285	44807	2877	448070	85708	0.006360613297029482	0.006420871738790814	0.9906152241918664	0.01	0.9034546811576752		0.9998310637807865	1103314	699395
36211368	BACK INJURY	73	44807	737	448070	85708	0.0016292097216952708	0.001644832280670431	0.9905020352781546	0.0	0.9866916005373606		0.9998310637807865	1103314	699395
35909612	HEPATIC STEATOSIS	155	44807	1565	448070	85708	0.003459280915928315	0.003492757828017944	0.9904153354632588	0.01	0.942153437415838		0.9998310637807865	1103314	699395
36009754	TOXIC EPIDERMAL NECROLYSIS	103	44807	1040	448070	85708	0.002298747963487848	0.002321065904880934	0.9903846153846154	0.0	0.9663871685358092		0.9998310637807865	1103314	699395
35104796	SPLENIC INFARCTION	10	44807	101	448070	85708	0.00022317941393085904	0.00022541120807016758	0.99009900990099	0.02	0.8925464388611943		0.9998310637807865	1103314	699395
35205258	PULMONARY CONGESTION	103	44807	1041	448070	85708	0.002298747963487848	0.0023232976990202425	0.989433237271854	0.0	0.9589415518733996		0.9998310637807865	1103314	699395
35809399	HYPERPLASIA	9	44807	91	448070	85708	0.00020086147253777308	0.00020309326667708168	0.989010989010989	0.02	0.8868296722142665		0.999425942567952	1103314	699395
35707692	DIVERTICULUM	98	44807	991	448070	85708	0.0021871582565224186	0.0022117079920548127	0.9889001009081736	0.0	0.9579207826596196		0.9998310637807865	1103314	699395
35506808	THYROID CANCER	17	44807	172	448070	85708	0.0003794050036824604	0.00038386859196107753	0.9883720930232558	0.01	0.9358212335900948		0.9998310637807865	1103314	699395
36718578	LUMBAR RADICULOPATHY	40	44807	405	448070	85708	0.0008927176557234362	0.0009038766264199789	0.9876543209876544	0.0	0.9940169568799602		1.0	1103314	699395
36718149	BENIGN INTRACRANIAL HYPERTENSION	8	44807	81	448070	85708	0.00017854353114468718	0.0001807753252839958	0.9876543209876544	0.02	0.8800909167024641		0.9959440127444396	1103314	699395
35809078	LISTLESS	16	44807	162	448070	85708	0.00035708706228937436	0.0003615506505679916	0.9876543209876544	0.01	0.9338730561316269		0.9998310637807865	1103314	699395
36009813	BUTTERFLY RASH	8	44807	81	448070	85708	0.00017854353114468718	0.0001807753252839958	0.9876543209876544	0.02	0.8800909167024641		0.9959440127444396	1103314	699395
36313573	GAMMA-GLUTAMYLTRANSFERASE INCREASED	187	44807	1895	448070	85708	0.004173455040507063	0.004229249893989778	0.9868073878627968	0.02	0.8922722557363256		0.9998310637807865	1103314	699395
36919235	SUICIDAL IDEATION	497	44807	5037	448070	85708	0.011092016872363691	0.01124154707969737	0.9866984316061148	0.07	0.7926197883707464		0.9701151932913268	1103314	699395
35104113	PANCYTOPENIA	269	44807	2727	448070	85708	0.006003526234740108	0.006086102617894526	0.9864319765309864	0.03	0.855157125300903		0.9913941204195044	1103314	699395
35809369	DRUG WITHDRAWAL SYNDROME	453	44807	4594	448070	85708	0.010110027451067913	0.010252862275983664	0.9860687853722246	0.07	0.7935199761459006		0.9701276140375767	1103314	699395
36313240	HAEMOGLOBIN DECREASED	519	44807	5264	448070	85708	0.01158301158301158	0.011748164349320418	0.9859422492401216	0.08	0.7744688031941112		0.9598469741714252	1103314	699395
36718581	CAUDA EQUINA SYNDROME	7	44807	71	448070	85708	0.00015622558975160133	0.00015845738389090992	0.9859154929577464	0.03	0.871984240948236		0.9931030296094778	1103314	699395
35809024	INJECTION SITE VESICLES	13	44807	132	448070	85708	0.00029013323811011673	0.00029459682638873386	0.9848484848484848	0.01	0.9267552240513004		0.9998310637807865	1103314	699395
42890048	ESCHERICHIA TEST POSITIVE	13	44807	132	448070	85708	0.00029013323811011673	0.00029459682638873386	0.9848484848484848	0.01	0.9267552240513004		0.9998310637807865	1103314	699395
36919105	IMPAIRED SELF-CARE	13	44807	132	448070	85708	0.00029013323811011673	0.00029459682638873386	0.9848484848484848	0.01	0.9267552240513004		0.9998310637807865	1103314	699395
36110201	PSEUDOMONAS INFECTION	38	44807	386	448070	85708	0.0008480817729372643	0.0008614725377731157	0.9844559585492229	0.0	0.9938707159485396		1.0	1103314	699395
35708362	VARICES OESOPHAGEAL	19	44807	193	448070	85708	0.00042404088646863215	0.00043073626888655785	0.9844559585492229	0.0	0.9566896075132522		0.9998310637807865	1103314	699395
35808827	APPLICATION SITE SCAR	6	44807	61	448070	85708	0.0001339076483585154	0.000136139442497824	0.9836065573770492	0.03	0.8619739294491471		0.9913941204195044	1103314	699395
36313664	ANTIPHOSPHOLIPID ANTIBODIES POSITIVE	6	44807	61	448070	85708	0.0001339076483585154	0.000136139442497824	0.9836065573770492	0.03	0.8619739294491471		0.9913941204195044	1103314	699395
35707859	LARGE INTESTINAL HAEMORRHAGE	6	44807	61	448070	85708	0.0001339076483585154	0.000136139442497824	0.9836065573770492	0.03	0.8619739294491471		0.9913941204195044	1103314	699395
36312161	BLOOD CORTISOL DECREASED	6	44807	61	448070	85708	0.0001339076483585154	0.000136139442497824	0.9836065573770492	0.03	0.8619739294491471		0.9913941204195044	1103314	699395
35205167	CORONARY ARTERY INSUFFICIENCY	6	44807	61	448070	85708	0.0001339076483585154	0.000136139442497824	0.9836065573770492	0.03	0.8619739294491471		0.9913941204195044	1103314	699395
36718607	BRAIN MASS	6	44807	61	448070	85708	0.0001339076483585154	0.000136139442497824	0.9836065573770492	0.03	0.8619739294491471		0.9913941204195044	1103314	699395
36919045	EMOTIONAL DISORDER	151	44807	1537	448070	85708	0.0033700091503559714	0.003430267592117303	0.9824333116460638	0.03	0.8683405810142364		0.9931030296094778	1103314	699395
37119623	GENITAL HAEMORRHAGE	11	44807	112	448070	85708	0.0002454973553239449	0.0002499609436025621	0.9821428571428572	0.01	0.920495966186652		0.9998310637807865	1103314	699395
35606946	DRY EYE	92	44807	937	448070	85708	0.0020532506081639033	0.002091191108532149	0.9818569903948772	0.01	0.9096449126084992		0.9998310637807865	1103314	699395
36416501	RESPIRATORY FAILURE	404	44807	4115	448070	85708	0.009016448322806705	0.009183832883254849	0.9817739975698664	0.11	0.7425745932211325		0.9389891251719128	1103314	699395
36516848	MUSCLE SPASMS	738	44807	7520	448070	85708	0.016470640748097398	0.016783091927600597	0.9813829787234044	0.22	0.6369175539335529		0.8833439884911775	1103314	699395
36312552	TROPONIN T INCREASED	5	44807	51	448070	85708	0.00011158970696542952	0.00011382150110473809	0.9803921568627452	0.04	0.8491755181803771		0.9892894786801392	1103314	699395
36918858	ANXIETY	1475	44807	15046	448070	85708	0.032918963554801714	0.03357957462003705	0.9803269972085604	0.53	0.4672290151665894		0.7595187944219675	1103314	699395
37420583	REFUSAL OF TREATMENT BY PATIENT	49	44807	500	448070	85708	0.0010935791282612093	0.0011158970696542954	0.98	0.0	0.9515447102364858		0.9998310637807865	1103314	699395
36315380	WEIGHT DECREASED	1019	44807	10402	448070	85708	0.02274198227955453	0.02321512263708796	0.9796193039800036	0.38	0.5364153971088403		0.8122266096645776	1103314	699395
36918942	DEPRESSION	1501	44807	15324	448070	85708	0.03349923003102194	0.03420001339076484	0.9795092665100495	0.59	0.44410551528118825		0.7426549167022741	1103314	699395
36918853	ANXIETY DISORDER	32	44807	327	448070	85708	0.0007141741245787487	0.000729796683553909	0.9785932721712538	0.0	0.9800199338098702		0.9998310637807865	1103314	699395
36617224	METASTASES TO LUNG	41	44807	419	448070	85708	0.000915035597116522	0.0009351217443702993	0.9785202863961814	0.0	0.9588244846081057		0.9998310637807865	1103314	699395
36110075	URINARY TRACT INFECTION BACTERIAL	9	44807	92	448070	85708	0.00020086147253777308	0.0002053250608163903	0.9782608695652174	0.01	0.9122969805458334		0.9998310637807865	1103314	699395
36718372	BURNING SENSATION	283	44807	2896	448070	85708	0.00631597741424331	0.006463275827437678	0.9772099447513812	0.12	0.733540168202945		0.9351331808619718	1103314	699395
35506628	HYPERGLYCAEMIA	169	44807	1730	448070	85708	0.003771732095431517	0.003861003861003861	0.9768786127167629	0.06	0.8019386716430299		0.9705816896569954	1103314	699395
36211383	BLISTER	198	44807	2028	448070	85708	0.00441895239583101	0.004526078514517821	0.9763313609467456	0.08	0.7752595083270228		0.9599759013650824	1103314	699395
35809386	MASS	57	44807	584	448070	85708	0.0012721226594058965	0.0013033677773562169	0.976027397260274	0.01	0.9153949552821764		0.9998310637807865	1103314	699395
35406349	OTITIS EXTERNA	16	44807	164	448070	85708	0.00035708706228937436	0.0003660142388466088	0.975609756097561	0.0	0.9717912474155824		0.9998310637807865	1103314	699395
35205281	HYPERTROPHIC CARDIOMYOPATHY	8	44807	82	448070	85708	0.00017854353114468718	0.0001830071194233044	0.975609756097561	0.01	0.9071157636196194		0.9998310637807865	1103314	699395
35205094	MITRAL VALVE INCOMPETENCE	181	44807	1857	448070	85708	0.004039547392148547	0.004144441716696053	0.9746903607969843	0.08	0.7708191856947237		0.9574457766336949	1103314	699395
36316391	BLOOD SODIUM DECREASED	132	44807	1355	448070	85708	0.0029459682638873393	0.00302408105876314	0.9741697416974168	0.06	0.8085610115561492		0.9736161017704535	1103314	699395
35809180	GRANULOMA	15	44807	154	448070	85708	0.00033476912089628854	0.00034369629745352286	0.9740259740259741	0.0	0.9708884019742484		0.9998310637807865	1103314	699395
36110026	CELLULITIS	303	44807	3111	448070	85708	0.006762336242105029	0.006943111567389024	0.9739633558341371	0.17	0.6817777752258722		0.9103393789548896	1103314	699395
36315270	BODY TEMPERATURE DECREASED	37	44807	380	448070	85708	0.0008257638315441782	0.0008480817729372643	0.9736842105263156	0.0	0.9444202405796748		0.9998310637807865	1103314	699395
37119492	BREAST PAIN	33	44807	339	448070	85708	0.0007364920659718348	0.000756578213225612	0.9734513274336284	0.0	0.954221442219245		0.9998310637807865	1103314	699395
36818634	ABORTION SPONTANEOUS	62	44807	637	448070	85708	0.001383712366371326	0.001421652866739572	0.9733124018838304	0.02	0.8905192381593822		0.9998310637807865	1103314	699395
36313032	FIBRIN D DIMER INCREASED	18	44807	185	448070	85708	0.00040172294507554617	0.0004128819157720892	0.972972972972973	0.0	0.9911438985383046		0.9998310637807865	1103314	699395
35708159	ABDOMINAL TENDERNESS	50	44807	514	448070	85708	0.0011158970696542954	0.0011471421876046153	0.972762645914397	0.01	0.9098344676206312		0.9998310637807865	1103314	699395
35809130	FLUSHING	370	44807	3804	448070	85708	0.008257638315441783	0.008489744905929877	0.9726603575184016	0.23	0.6282581803750235		0.8774275086556272	1103314	699395
35205310	CARDIAC HYPERTROPHY	7	44807	72	448070	85708	0.00015622558975160133	0.00016068917803021852	0.9722222222222222	0.02	0.9008921710319291		0.9998310637807865	1103314	699395
35104738	LYMPH NODE PAIN	7	44807	72	448070	85708	0.00015622558975160133	0.00016068917803021852	0.9722222222222222	0.02	0.9008921710319291		0.9998310637807865	1103314	699395
37522270	SURGERY	115	44807	1183	448070	85708	0.002566563260204879	0.002640212466802062	0.9721048182586643	0.06	0.8090163761701803		0.9737450657648834	1103314	699395
35708138	GASTROINTESTINAL SOUNDS ABNORMAL	20	44807	206	448070	85708	0.000446358827861718	0.00045974959269756965	0.9708737864077671	0.0	0.9916064162604152		0.9998310637807865	1103314	699395
36416514	DECREASED APPETITE	702	44807	7234	448070	85708	0.015667194857946303	0.016144798803758343	0.9704174730439591	0.56	0.4555727498291432		0.7505337381603241	1103314	699395
35809054	PYREXIA	1353	44807	13948	448070	85708	0.030196174704845227	0.03112906465507622	0.9700315457413248	1.15	0.2840334846159493		0.5855351772464042	1103314	699395
35708584	MOUTH HAEMORRHAGE	29	44807	299	448070	85708	0.0006472203003994912	0.0006673064476532685	0.9698996655518396	0.0	0.9512532915379897		0.9998310637807865	1103314	699395
36211118	FRACTURED COCCYX	16	44807	165	448070	85708	0.00035708706228937436	0.0003682460329859174	0.9696969696969696	0.0	0.990621345542896		0.9998310637807865	1103314	699395
36919050	MOOD ALTERED	104	44807	1073	448070	85708	0.002321065904880934	0.002394715111478117	0.9692451071761418	0.06	0.799662707591799		0.9705816896569954	1103314	699395
36315645	BLOOD URINE PRESENT	69	44807	712	448070	85708	0.0015399379561229273	0.001589037427187716	0.9691011235955056	0.03	0.8517749760977833		0.991338574757228	1103314	699395
36416516	EATING DISORDER	81	44807	836	448070	85708	0.0018077532528399578	0.0018657799004619812	0.9688995215311004	0.05	0.8303318163001683		0.9795015582120286	1103314	699395
35104119	ECCHYMOSIS	59	44807	609	448070	85708	0.0013167585421920685	0.0013591626308389314	0.9688013136289001	0.03	0.868717688889035		0.9931030296094778	1103314	699395
35205181	ANGINA PECTORIS	235	44807	2427	448070	85708	0.005244716227375186	0.0054165643761019495	0.9682735887927484	0.19	0.6603585753488515		0.8986475765903857	1103314	699395
37320212	RASH	962	44807	9938	448070	85708	0.02146985962014864	0.02217957015644877	0.9680016099818876	0.92	0.3384772149937377		0.6486513318180197	1103314	699395
35909444	CHOLECYSTITIS INFECTIVE	15	44807	155	448070	85708	0.00033476912089628854	0.0003459280915928315	0.967741935483871	0.0	0.9903227966511492		0.9998310637807865	1103314	699395
37119745	VAGINAL HAEMORRHAGE	84	44807	868	448070	85708	0.001874707077019216	0.0019371973129198566	0.967741935483871	0.05	0.8174503336567573		0.9738351652766484	1103314	699395
36918950	DEPRESSIVE SYMPTOM	9	44807	93	448070	85708	0.00020086147253777308	0.0002075568549556989	0.9677419354838708	0.01	0.9376004443772225		0.9998310637807865	1103314	699395
36918983	FLASHBACK	6	44807	62	448070	85708	0.0001339076483585154	0.00013837123663713259	0.9677419354838708	0.02	0.8932221804567698		0.9998310637807865	1103314	699395
37119485	BREAST DISCHARGE	9	44807	93	448070	85708	0.00020086147253777308	0.0002075568549556989	0.9677419354838708	0.01	0.9376004443772225		0.9998310637807865	1103314	699395
35305618	COLOUR BLINDNESS	6	44807	62	448070	85708	0.0001339076483585154	0.00013837123663713259	0.9677419354838708	0.02	0.8932221804567698		0.9998310637807865	1103314	699395
36009878	GLOMERULONEPHRITIS	6	44807	62	448070	85708	0.0001339076483585154	0.00013837123663713259	0.9677419354838708	0.02	0.8932221804567698		0.9998310637807865	1103314	699395
35809343	PARADOXICAL DRUG REACTION	6	44807	62	448070	85708	0.0001339076483585154	0.00013837123663713259	0.9677419354838708	0.02	0.8932221804567698		0.9998310637807865	1103314	699395
35104672	HYPERGAMMAGLOBULINAEMIA BENIGN MONOCLONAL	6	44807	62	448070	85708	0.0001339076483585154	0.00013837123663713259	0.9677419354838708	0.02	0.8932221804567698		0.9998310637807865	1103314	699395
36918949	DEPRESSED MOOD	151	44807	1561	448070	85708	0.0033700091503559714	0.003483830651460709	0.9673286354900704	0.12	0.7275777863942747		0.9331685737423818	1103314	699395
35809221	GENERALISED OEDEMA	74	44807	765	448070	85708	0.0016515276630883564	0.0017073225165710716	0.9673202614379084	0.05	0.8312718744565577		0.9795015582120286	1103314	699395
35635636	VISUAL DISTURBANCE	59	44807	610	448070	85708	0.0013167585421920685	0.00136139442497824	0.9672131147540984	0.03	0.8591954040189338		0.9913941204195044	1103314	699395
37622449	HYPOTENSION	950	44807	9824	448070	85708	0.02120204432343161	0.021925145624567592	0.9670195439739416	0.96	0.32653559455729064		0.6357893609903793	1103314	699395
35607265	EYELID PTOSIS	26	44807	269	448070	85708	0.0005802664762202335	0.0006003526234740108	0.966542750929368	0.0	0.9486043411878344		0.9998310637807865	1103314	699395
35809087	FEELING JITTERY	82	44807	849	448070	85708	0.001830071194233044	0.001894793224272993	0.9658421672555948	0.06	0.8073988159378571		0.9730547798975208	1103314	699395
35809220	FACE OEDEMA	87	44807	901	448070	85708	0.0019416609011984735	0.00201084651951704	0.9655937846836848	0.07	0.7973320701092325		0.9705816896569954	1103314	699395
36311806	CARDIAC STRESS TEST ABNORMAL	14	44807	145	448070	85708	0.00031245117950320266	0.0003236101501997456	0.9655172413793102	0.0	0.989993776910304		0.9998310637807865	1103314	699395
36919098	ABNORMAL BEHAVIOUR	218	44807	2258	448070	85708	0.004865311223692726	0.005039391166558797	0.9654561558901682	0.21	0.6441466828178267		0.8854641716610833	1103314	699395
37019315	ANURIA	53	44807	549	448070	85708	0.0011828508938335528	0.001225254982480416	0.965391621129326	0.03	0.8617861997872616		0.9913941204195044	1103314	699395
36718556	MIDDLE INSOMNIA	64	44807	663	448070	85708	0.0014283482491574974	0.0014796795143615952	0.9653092006033184	0.04	0.8372629694394275		0.9836080935095124	1103314	699395
35506797	HYPOTHYROIDISM	147	44807	1523	448070	85708	0.0032807373847836274	0.003399022474166983	0.9652002626395272	0.14	0.7127313211805143		0.924451651159836	1103314	699395
35204960	SINUS TACHYCARDIA	119	44807	1233	448070	85708	0.002655835025777223	0.0027518021737674915	0.9651257096512572	0.1	0.7467307979984981		0.9389891251719128	1103314	699395
35104812	SPLENOMEGALY	57	44807	591	448070	85708	0.0012721226594058965	0.0013189903363313767	0.964467005076142	0.04	0.8472119381978979		0.9882372045061838	1103314	699395
37019299	NEPHROPATHY	27	44807	280	448070	85708	0.0006025844176133192	0.0006249023590064053	0.9642857142857144	0.01	0.93524979369216		0.9998310637807865	1103314	699395
42889670	PROCEDURAL HAEMORRHAGE	8	44807	83	448070	85708	0.00017854353114468718	0.000185238913562613	0.9638554216867471	0.01	0.9339454902619352		0.9998310637807865	1103314	699395
37622475	SUBCLAVIAN VEIN THROMBOSIS	8	44807	83	448070	85708	0.00017854353114468718	0.000185238913562613	0.9638554216867471	0.01	0.9339454902619352		0.9998310637807865	1103314	699395
35909682	METASTASES TO LIVER	66	44807	685	448070	85708	0.0014729841319436696	0.0015287789854263845	0.9635036496350364	0.05	0.8218328145377237		0.9761446684143906	1103314	699395
36314507	CULTURE POSITIVE	5	44807	52	448070	85708	0.00011158970696542952	0.00011605329524404671	0.9615384615384616	0.02	0.8834419554399642		0.9976756616879604	1103314	699395
36516725	BONE CALLUS EXCESSIVE	5	44807	52	448070	85708	0.00011158970696542952	0.00011605329524404671	0.9615384615384616	0.02	0.8834419554399642		0.9976756616879604	1103314	699395
37282495	BRONCHIAL HYPERACTIVITY	5	44807	52	448070	85708	0.00011158970696542952	0.00011605329524404671	0.9615384615384616	0.02	0.8834419554399642		0.9976756616879604	1103314	699395
37219799	BRONCHIAL OBSTRUCTION	10	44807	104	448070	85708	0.00022317941393085904	0.00023210659048809342	0.9615384615384616	0.0	0.9645606088987912		0.9998310637807865	1103314	699395
35607492	VISUAL FIELD DEFECT	32	44807	333	448070	85708	0.0007141741245787487	0.0007431874483897605	0.960960960960961	0.02	0.9011673139484762		0.9998310637807865	1103314	699395
36315363	RESPIRATORY RATE DECREASED	27	44807	281	448070	85708	0.0006025844176133192	0.0006271341531457139	0.9608540925266904	0.01	0.92103179730437		0.9998310637807865	1103314	699395
35607445	BLINDNESS TRANSIENT	22	44807	229	448070	85708	0.0004909947106478898	0.0005110808579016672	0.960698689956332	0.0	0.9442905936180108		0.9998310637807865	1103314	699395
36617934	BASAL CELL CARCINOMA	68	44807	708	448070	85708	0.0015176200147298414	0.001580110250630482	0.9604519774011301	0.07	0.7982447375007331		0.9705816896569954	1103314	699395
35809164	SECRETION DISCHARGE	17	44807	177	448070	85708	0.0003794050036824604	0.00039502756265762047	0.9604519774011301	0.0	0.9728273516854976		0.9998310637807865	1103314	699395
37522317	CORONARY ARTERIAL STENT INSERTION	19	44807	198	448070	85708	0.00042404088646863215	0.0004418952395831009	0.9595959595959596	0.0	0.9571907813008326		0.9998310637807865	1103314	699395
35607483	VISION BLURRED	593	44807	6181	448070	85708	0.01323453924609994	0.013794719575066396	0.9593916841934962	0.9	0.34221181793804045		0.6521923907212333	1103314	699395
35707991	CLOSTRIDIUM DIFFICILE COLITIS	61	44807	636	448070	85708	0.00136139442497824	0.0014194210726002634	0.959119496855346	0.06	0.8058971228288029		0.972033566577328	1103314	699395
36919046	EMOTIONAL DISTRESS	402	44807	4192	448070	85708	0.008971812440020533	0.00935568103198161	0.9589694656488552	0.61	0.4351185062739265		0.73510050969299	1103314	699395
35104123	INCREASED TENDENCY TO BRUISE	55	44807	574	448070	85708	0.0012274867766197243	0.0012810498359631306	0.9581881533101044	0.05	0.8154412780859195		0.9738351652766484	1103314	699395
35104868	LEUKOPENIA	196	44807	2047	448070	85708	0.004374316513044837	0.004568482603164685	0.9574987787005372	0.3	0.5854626426143836		0.8455338578253184	1103314	699395
36918846	ADJUSTMENT DISORDER	11	44807	115	448070	85708	0.0002454973553239449	0.00025665632602048786	0.9565217391304348	0.0	0.988760009421186		0.9998310637807865	1103314	699395
37622426	FEMORAL ARTERY OCCLUSION	11	44807	115	448070	85708	0.0002454973553239449	0.00025665632602048786	0.9565217391304348	0.0	0.988760009421186		0.9998310637807865	1103314	699395
37220014	EPISTAXIS	255	44807	2667	448070	85708	0.005691075055236905	0.0059521949695360106	0.9561304836895388	0.43	0.5129680169679665		0.79649173158428	1103314	699395
36718171	AMNESIA	412	44807	4310	448070	85708	0.009194991853951392	0.009619032740420023	0.9559164733178654	0.73	0.3935778813858941		0.6995828076001016	1103314	699395
37622446	SHOCK	103	44807	1078	448070	85708	0.002298747963487848	0.0024058740821746604	0.9554730983302412	0.15	0.6953922760161051		0.9176942637352022	1103314	699395
37019358	RENAL TUBULAR NECROSIS	59	44807	618	448070	85708	0.0013167585421920685	0.0013792487780927088	0.9546925566343042	0.07	0.7843578658239476		0.9635608931650956	1103314	699395
35707700	DIVERTICULITIS	121	44807	1269	448070	85708	0.002700470908563394	0.002832146762782601	0.9535066981875492	0.21	0.6495249011045897		0.8897950139580759	1103314	699395
35607441	BLINDNESS	104	44807	1091	448070	85708	0.002321065904880934	0.002434887405985672	0.9532538955087076	0.17	0.6768760492580159		0.9070726330451752	1103314	699395
36516781	ARTHROPATHY	261	44807	2740	448070	85708	0.00582498270359542	0.006115115941705536	0.9525547445255472	0.52	0.4709837864568591		0.7617176311581847	1103314	699395
36110253	PHARYNGITIS STREPTOCOCCAL	20	44807	210	448070	85708	0.000446358827861718	0.000468676769254804	0.9523809523809524	0.01	0.925225622012662		0.9998310637807865	1103314	699395
36110911	GENITAL HERPES	8	44807	84	448070	85708	0.00017854353114468718	0.0001874707077019216	0.9523809523809524	0.0	0.9605541865234746		0.9998310637807865	1103314	699395
36313804	BLOOD IMMUNOGLOBULIN G INCREASED	10	44807	105	448070	85708	0.00022317941393085904	0.000234338384627402	0.9523809523809524	0.0	0.9882348876592018		0.9998310637807865	1103314	699395
35707653	TOOTH INJURY	8	44807	84	448070	85708	0.00017854353114468718	0.0001874707077019216	0.9523809523809524	0.0	0.9605541865234746		0.9998310637807865	1103314	699395
36110644	SEPTIC EMBOLUS	6	44807	63	448070	85708	0.0001339076483585154	0.00014060303077644118	0.9523809523809524	0.01	0.9241718269351716		0.9998310637807865	1103314	699395
36918947	ANHEDONIA	141	44807	1481	448070	85708	0.003146829736425112	0.003305287120316022	0.9520594193112762	0.27	0.6064499001727507		0.861398702988215	1103314	699395
36919117	MENTAL DISORDER	196	44807	2062	448070	85708	0.004374316513044837	0.004601959515254313	0.9505334626576141	0.41	0.5197902443557981		0.8016180492105965	1103314	699395
35104877	FEBRILE NEUTROPENIA	189	44807	1989	448070	85708	0.004218090923293235	0.004439038543084786	0.9502262443438914	0.4	0.5254564146875251		0.8055797552279649	1103314	699395
35205184	CHEST DISCOMFORT	374	44807	3937	448070	85708	0.008346910081014127	0.00878657352645792	0.9499618999237998	0.86	0.3542504705812549		0.6647241502041776	1103314	699395
37622529	HYPERTENSION	1067	44807	11237	448070	85708	0.02381324346642266	0.025078670743410632	0.949541692622586	2.63	0.10499108254607732		0.3218805557004739	1103314	699395
35406310	EAR INFECTION	62	44807	653	448070	85708	0.001383712366371326	0.0014573615729685091	0.9494640122511484	0.11	0.7448344884666539		0.9389891251719128	1103314	699395
36009700	ASTHMA	316	44807	3329	448070	85708	0.007052469480215145	0.007429642689758297	0.9492340042054672	0.74	0.39002656637680255		0.6985997947402561	1103314	699395
35708633	OEDEMA MOUTH	33	44807	348	448070	85708	0.0007364920659718348	0.0007766643604793892	0.9482758620689656	0.04	0.8394564390965358		0.9848496632395792	1103314	699395
36919236	SUICIDE ATTEMPT	386	44807	4074	448070	85708	0.008614725377731156	0.009092329323543195	0.94747177221404	0.98	0.3213080046875599		0.6308828519005739	1103314	699395
36718507	PETIT MAL EPILEPSY	18	44807	190	448070	85708	0.00040172294507554617	0.00042404088646863215	0.9473684210526316	0.01	0.9213845252532814		0.9998310637807865	1103314	699395
35909493	HEPATIC MASS	9	44807	95	448070	85708	0.00020086147253777308	0.00021202044323431608	0.9473684210526316	0.0	0.9876285154426704		0.9998310637807865	1103314	699395
35506510	DIABETIC GASTROPARESIS	9	44807	95	448070	85708	0.00020086147253777308	0.00021202044323431608	0.9473684210526316	0.0	0.9876285154426704		0.9998310637807865	1103314	699395
37522181	HOSPITALISATION	68	44807	718	448070	85708	0.0015176200147298414	0.0016024281920235678	0.947075208913649	0.13	0.7137119234446498		0.924451651159836	1103314	699395
36313550	BLOOD BILIRUBIN INCREASED	136	44807	1436	448070	85708	0.0030352400294596828	0.0032048563840471355	0.947075208913649	0.32	0.5733041028634647		0.8387665819374394	1103314	699395
36315574	BLOOD CREATININE DECREASED	16	44807	169	448070	85708	0.00035708706228937436	0.0003771732095431517	0.9467455621301776	0.01	0.9351328965854306		0.9998310637807865	1103314	699395
36314160	BLOOD GLUCOSE INCREASED	484	44807	5113	448070	85708	0.010801883634253577	0.011411163434284822	0.946606688832388	1.29	0.2554664355025926		0.5481843082618948	1103314	699395
37320102	DERMATITIS BULLOUS	37	44807	391	448070	85708	0.0008257638315441782	0.0008726315084696588	0.9462915601023018	0.06	0.8126355730125663		0.9738351652766484	1103314	699395
36111015	BRONCHIOLITIS	7	44807	74	448070	85708	0.00015622558975160133	0.00016515276630883568	0.9459459459459458	0.0	0.9579638007211744		0.9998310637807865	1103314	699395
36313950	X-RAY ABNORMAL	7	44807	74	448070	85708	0.00015622558975160133	0.00016515276630883568	0.9459459459459458	0.0	0.9579638007211744		0.9998310637807865	1103314	699395
35708226	SMALL INTESTINAL OBSTRUCTION	73	44807	772	448070	85708	0.0016292097216952708	0.0017229450755462314	0.9455958549222796	0.16	0.6910662753880463		0.9161789027904114	1103314	699395
36718233	MONOPARESIS	12	44807	127	448070	85708	0.0002678152967170308	0.00028343785569219103	0.9448818897637794	0.0	0.96790273837283		0.9998310637807865	1103314	699395
36211131	HAND FRACTURE	51	44807	540	448070	85708	0.001138215011047381	0.0012051688352266387	0.9444444444444444	0.1	0.7498143949268978		0.9409699498274716	1103314	699395
36718353	CRYING	169	44807	1790	448070	85708	0.003771732095431517	0.0039949115093623755	0.9441340782122906	0.46	0.4987117897515311		0.7847502133852841	1103314	699395
36776919	BRAIN DAMAGE	5	44807	53	448070	85708	0.00011158970696542952	0.00011828508938335527	0.9433962264150944	0.01	0.9173177829065784		0.9998310637807865	1103314	699395
37119781	VULVOVAGINAL DISCOMFORT	5	44807	53	448070	85708	0.00011158970696542952	0.00011828508938335527	0.9433962264150944	0.01	0.9173177829065784		0.9998310637807865	1103314	699395
36211238	LUNG INJURY	5	44807	53	448070	85708	0.00011158970696542952	0.00011828508938335527	0.9433962264150944	0.01	0.9173177829065784		0.9998310637807865	1103314	699395
36211402	SPINAL CORD INJURY	10	44807	106	448070	85708	0.00022317941393085904	0.0002365701787667105	0.9433962264150944	0.0	0.9882856935712444		0.9998310637807865	1103314	699395
37622402	ARTERIAL STENOSIS	5	44807	53	448070	85708	0.00011158970696542952	0.00011828508938335527	0.9433962264150944	0.01	0.9173177829065784		0.9998310637807865	1103314	699395
35708233	OBSTRUCTION GASTRIC	5	44807	53	448070	85708	0.00011158970696542952	0.00011828508938335527	0.9433962264150944	0.01	0.9173177829065784		0.9998310637807865	1103314	699395
36110190	NOCARDIOSIS	5	44807	53	448070	85708	0.00011158970696542952	0.00011828508938335527	0.9433962264150944	0.01	0.9173177829065784		0.9998310637807865	1103314	699395
35104186	BLOOD DISORDER	30	44807	318	448070	85708	0.0006695382417925772	0.0007097105363001317	0.9433962264150944	0.04	0.8321306811948452		0.9795015582120286	1103314	699395
36313741	PROSTATIC SPECIFIC ANTIGEN INCREASED	33	44807	350	448070	85708	0.0007364920659718348	0.0007811279487580067	0.9428571428571428	0.05	0.8146829165617258		0.9738351652766484	1103314	699395
36211710	WOUND DEHISCENCE	28	44807	297	448070	85708	0.0006249023590064053	0.0006628428593746513	0.9427609427609428	0.04	0.8400809895659499		0.9848496632395792	1103314	699395
36312635	BLOOD AMYLASE INCREASED	28	44807	297	448070	85708	0.0006249023590064053	0.0006628428593746513	0.9427609427609428	0.04	0.8400809895659499		0.9848496632395792	1103314	699395
35708171	DYSPHAGIA	422	44807	4478	448070	85708	0.00941817126788225	0.009993974155823869	0.9423849933005806	1.31	0.2516332145553133		0.5437144265043709	1103314	699395
37219872	PULMONARY INFARCTION	26	44807	276	448070	85708	0.0005802664762202335	0.0006159751824491707	0.9420289855072465	0.04	0.8484271710946376		0.989242022677484	1103314	699395
36416595	HYPOKALAEMIA	297	44807	3153	448070	85708	0.006628428593746513	0.007036846921239986	0.9419600380589914	0.92	0.337563732418786		0.6478329765487475	1103314	699395
36919231	INTENTIONAL SELF-INJURY	53	44807	563	448070	85708	0.0011828508938335528	0.0012565001004307362	0.941385435168739	0.12	0.7258872527326308		0.932283306679116	1103314	699395
36313475	WHITE BLOOD CELL COUNT ABNORMAL	8	44807	85	448070	85708	0.00017854353114468718	0.00018970250184123015	0.9411764705882352	0.0	0.9869175191547682		0.9998310637807865	1103314	699395
37420507	ACTIVITIES OF DAILY LIVING IMPAIRED	208	44807	2211	448070	85708	0.004642131809761868	0.004934496842011293	0.94075079149706	0.65	0.4185733964401269		0.7210913225179266	1103314	699395
35809115	CONDITION AGGRAVATED	640	44807	6805	448070	85708	0.014283482491574975	0.015187359117994957	0.940484937545922	2.18	0.1401235396348635		0.3867575684294949	1103314	699395
36718060	CEREBRAL VENOUS THROMBOSIS	11	44807	117	448070	85708	0.0002454973553239449	0.00026111991429910505	0.9401709401709402	0.0	0.9665531299167768		0.9998310637807865	1103314	699395
35708723	AGEUSIA	44	44807	468	448070	85708	0.0009819894212957797	0.0010444796571964204	0.9401709401709402	0.1	0.7530573980687725		0.9446157402423904	1103314	699395
35606974	OCULAR ICTERUS	25	44807	266	448070	85708	0.0005579485348271477	0.000593657241056085	0.9398496240601504	0.04	0.8456260229110616		0.9877515195944876	1103314	699395
36918956	PSYCHOMOTOR RETARDATION	14	44807	149	448070	85708	0.00031245117950320266	0.00033253732675697986	0.9395973154362416	0.01	0.9309056965502616		0.9998310637807865	1103314	699395
35708182	MASTICATION DISORDER	17	44807	181	448070	85708	0.0003794050036824604	0.0004039547392148549	0.9392265193370166	0.02	0.9016097087313152		0.9998310637807865	1103314	699395
35506537	DIABETIC NEPHROPATHY	17	44807	181	448070	85708	0.0003794050036824604	0.0004039547392148549	0.9392265193370166	0.02	0.9016097087313152		0.9998310637807865	1103314	699395
36211474	WRONG DRUG ADMINISTERED	34	44807	362	448070	85708	0.0007588100073649207	0.0008079094784297098	0.9392265193370166	0.07	0.7930842968409545		0.9701151932913268	1103314	699395
43053904	EXPOSURE DURING PREGNANCY	55	44807	586	448070	85708	0.0012274867766197243	0.0013078313656348338	0.938566552901024	0.15	0.7030545089426385		0.9197748060717228	1103314	699395
36919068	HOMICIDAL IDEATION	36	44807	384	448070	85708	0.0008034458901510923	0.0008570089494944987	0.9375	0.08	0.7751976008296977		0.9599759013650824	1103314	699395
35707768	GASTROINTESTINAL STOMA COMPLICATION	6	44807	64	448070	85708	0.0001339076483585154	0.00014283482491574974	0.9375	0.0	0.9547852117032486		0.9998310637807865	1103314	699395
37320083	LICHENOID KERATOSIS	6	44807	64	448070	85708	0.0001339076483585154	0.00014283482491574974	0.9375	0.0	0.9547852117032486		0.9998310637807865	1103314	699395
36818823	NORMAL NEWBORN	6	44807	64	448070	85708	0.0001339076483585154	0.00014283482491574974	0.9375	0.0	0.9547852117032486		0.9998310637807865	1103314	699395
36312568	BLOOD ALKALINE PHOSPHATASE INCREASED	215	44807	2294	448070	85708	0.004798357399513469	0.005119735755573907	0.9372275501307759	0.77	0.3806971485321461		0.6911878099323899	1103314	699395
36316366	BLOOD IRON DECREASED	34	44807	363	448070	85708	0.0007588100073649207	0.0008101412725690183	0.9366391184573004	0.08	0.7811238869354384		0.9617007432283072	1103314	699395
35809236	FACIAL PAIN	47	44807	502	448070	85708	0.0010489432454750373	0.0011203606579329123	0.9362549800796812	0.13	0.7204551458195657		0.9294389176266185	1103314	699395
36148478	BRONCHITIS ACUTE	16	44807	171	448070	85708	0.00035708706228937436	0.0003816367978217689	0.935672514619883	0.02	0.8987734870036139		0.9998310637807865	1103314	699395
35808984	INJECTION SITE INDURATION	29	44807	310	448070	85708	0.0006472203003994912	0.000691856183185663	0.9354838709677421	0.06	0.8032639824696639		0.9710013380826548	1103314	699395
35809086	FEELING HOT	211	44807	2259	448070	85708	0.004709085633941125	0.005041622960698104	0.934041611332448	0.84	0.3599999712789944		0.6688105778711417	1103314	699395
36315539	PROTEIN TOTAL DECREASED	31	44807	332	448070	85708	0.000691856183185663	0.000740955654250452	0.933734939759036	0.08	0.7841136838842864		0.9635608931650956	1103314	699395
37320318	ROSACEA	14	44807	150	448070	85708	0.00031245117950320266	0.00033476912089628854	0.9333333333333332	0.01	0.9115068592664992		0.9998310637807865	1103314	699395
36919132	SUBSTANCE ABUSE	50	44807	536	448070	85708	0.0011158970696542954	0.0011962416586694044	0.9328358208955224	0.16	0.6901392146548071		0.9153838919235489	1103314	699395
36313276	RED BLOOD CELL COUNT DECREASED	112	44807	1201	448070	85708	0.0024996094360256213	0.002680384761309617	0.93255620316403	0.44	0.5094002036064557		0.7939146985973523	1103314	699395
35104746	LYMPHADENOPATHY	146	44807	1566	448070	85708	0.003258419443390541	0.0034949896221572524	0.9323116219667944	0.59	0.4416374157021624		0.7402986896302436	1103314	699395
36569552	MUSCLE CRAMP	22	44807	236	448070	85708	0.0004909947106478898	0.0005267034168768273	0.9322033898305084	0.04	0.8361873983052703		0.982757446684126	1103314	699395
35707856	ANAL HAEMORRHAGE	11	44807	118	448070	85708	0.0002454973553239449	0.00026335170843841367	0.9322033898305084	0.0	0.9445002038967624		0.9998310637807865	1103314	699395
35205243	CARDIAC FAILURE CONGESTIVE	487	44807	5225	448070	85708	0.010868837458432834	0.011661124377887385	0.9320574162679428	2.16	0.14131709149250793		0.3874126407853201	1103314	699395
36314365	VITAMIN D DECREASED	41	44807	440	448070	85708	0.000915035597116522	0.0009819894212957797	0.9318181818181818	0.12	0.7237647847616391		0.9304778892127435	1103314	699395
35708156	ABDOMINAL PAIN UPPER	747	44807	8018	448070	85708	0.016671502220635168	0.017894525408976274	0.9316537789972562	3.42	0.06446812689063545		0.2340946529691127	1103314	699395
36516796	FACET JOINT SYNDROME	23	44807	247	448070	85708	0.0005133126520409757	0.0005512531524092218	0.9311740890688258	0.05	0.8247979282912069		0.9775900837228548	1103314	699395
36211496	OVERDOSE	747	44807	8023	448070	85708	0.016671502220635168	0.01790568437967282	0.9310731646516264	3.48	0.06211877029790136		0.2286731305485777	1103314	699395
36516738	EXOSTOSIS	86	44807	924	448070	85708	0.0019193429598053878	0.002062177784721137	0.9307359307359307	0.34	0.5600992533233741		0.8287445953649479	1103314	699395
35205236	OEDEMA PERIPHERAL	1038	44807	11158	448070	85708	0.02316602316602316	0.02490235900640525	0.9302742426958236	5.02	0.025096763032437103		0.12246169186508578	1103314	699395
36718579	RADICULITIS LUMBOSACRAL	8	44807	86	448070	85708	0.00017854353114468718	0.0001919342959805388	0.9302325581395348	0.0	0.9869872734781808		0.9998310637807865	1103314	699395
35506447	CUSHING'S SYNDROME	8	44807	86	448070	85708	0.00017854353114468718	0.0001919342959805388	0.9302325581395348	0.0	0.9869872734781808		0.9998310637807865	1103314	699395
35607334	VITREOUS DETACHMENT	8	44807	86	448070	85708	0.00017854353114468718	0.0001919342959805388	0.9302325581395348	0.0	0.9869872734781808		0.9998310637807865	1103314	699395
35808914	INFUSION RELATED REACTION	152	44807	1635	448070	85708	0.0033923270917490572	0.0036489834177695453	0.9296636085626911	0.67	0.41186439226136096		0.7161522641559486	1103314	699395
35406387	LABYRINTHITIS	21	44807	226	448070	85708	0.000468676769254804	0.0005043854754837413	0.9292035398230091	0.04	0.8326341344612851		0.9795015582120286	1103314	699395
36110540	DEVICE RELATED INFECTION	63	44807	678	448070	85708	0.0014060303077644118	0.001513156426451224	0.9292035398230089	0.24	0.6212422418492012		0.871460491295778	1103314	699395
36718406	SENSORY DISTURBANCE	76	44807	818	448070	85708	0.0016961635458745286	0.0018256076059544265	0.9290953545232274	0.31	0.5783771329441634		0.8405106360248861	1103314	699395
37622462	VENOUS THROMBOSIS	17	44807	183	448070	85708	0.0003794050036824604	0.00040841832749347203	0.92896174863388	0.03	0.8667885075388313		0.9931030296094778	1103314	699395
35707865	HAEMATEMESIS	221	44807	2379	448070	85708	0.004932265047871984	0.005309438257415136	0.9289617486338798	1.03	0.3093108977917117		0.6165804035323657	1103314	699395
36316089	CHEST X-RAY ABNORMAL	26	44807	280	448070	85708	0.0005802664762202335	0.0006249023590064053	0.9285714285714286	0.07	0.7931628511673723		0.9701151932913268	1103314	699395
36516808	PERIARTHRITIS	13	44807	140	448070	85708	0.00029013323811011673	0.00031245117950320266	0.9285714285714286	0.01	0.9083954969331848		0.9998310637807865	1103314	699395
35909578	HEPATITIS C	48	44807	517	448070	85708	0.0010712611868681232	0.0011538375700225411	0.9284332688588008	0.18	0.6749894655064237		0.9056000698445108	1103314	699395
36516972	MUSCULOSKELETAL DISORDER	44	44807	474	448070	85708	0.0009819894212957797	0.0010578704220322716	0.9282700421940928	0.16	0.6919616335387142		0.9165267995377052	1103314	699395
35708070	GASTROINTESTINAL INFLAMMATION	22	44807	237	448070	85708	0.0004909947106478898	0.0005289352110161358	0.9282700421940928	0.05	0.8211797020648401		0.9757834453775152	1103314	699395
36718220	DYSTONIA	99	44807	1067	448070	85708	0.002209476197915505	0.002381324346642266	0.9278350515463918	0.44	0.5073720551523563		0.7916363092667345	1103314	699395
35707547	UMBILICAL HERNIA	27	44807	291	448070	85708	0.0006025844176133192	0.0006494520945387997	0.9278350515463916	0.08	0.7833524340260654		0.9635608931650956	1103314	699395
37019440	PROTEINURIA	54	44807	582	448070	85708	0.0012051688352266387	0.0012989041890775993	0.9278350515463916	0.21	0.6469681906254594		0.8875971839984222	1103314	699395
35708119	GASTROINTESTINAL MOTILITY DISORDER	19	44807	205	448070	85708	0.00042404088646863215	0.0004575177985582609	0.9268292682926829	0.04	0.8408786070898199		0.9849587706003924	1103314	699395
36718463	POLYNEUROPATHY	39	44807	421	448070	85708	0.0008703997143303503	0.0009395853326489164	0.9263657957244656	0.14	0.7068034814730487		0.9217455849807108	1103314	699395
36617295	MALIGNANT NEOPLASM PROGRESSION	160	44807	1728	448070	85708	0.0035708706228937447	0.0038565402727252437	0.925925925925926	0.8	0.371728302699318		0.6828858964174067	1103314	699395
36416517	FOOD CRAVING	15	44807	162	448070	85708	0.00033476912089628854	0.0003615506505679916	0.925925925925926	0.02	0.8771941271153175		0.9959440127444396	1103314	699395
36009843	DERMATOMYOSITIS	5	44807	54	448070	85708	0.00011158970696542952	0.0001205168835226639	0.925925925925926	0.0	0.9507557743757254		0.9998310637807865	1103314	699395
36314622	CYTOMEGALOVIRUS TEST POSITIVE	5	44807	54	448070	85708	0.00011158970696542952	0.0001205168835226639	0.925925925925926	0.0	0.9507557743757254		0.9998310637807865	1103314	699395
35205180	ACUTE MYOCARDIAL INFARCTION	208	44807	2247	448070	85708	0.004642131809761868	0.005014841431026402	0.9256786826880286	1.07	0.3014583478443938		0.6073390960145006	1103314	699395
36718273	HYPOREFLEXIA	21	44807	227	448070	85708	0.000468676769254804	0.00050661726962305	0.9251101321585904	0.05	0.8173274836683906		0.9738351652766484	1103314	699395
36516988	GROIN PAIN	42	44807	454	448070	85708	0.000937353538509608	0.0010132345392461	0.9251101321585904	0.16	0.6855682348624228		0.912763941139204	1103314	699395
36416590	FLUID INTAKE REDUCED	21	44807	227	448070	85708	0.000468676769254804	0.00050661726962305	0.9251101321585904	0.05	0.8173274836683906		0.9738351652766484	1103314	699395
36718563	HYPERSOMNIA	137	44807	1481	448070	85708	0.003057557970852769	0.003305287120316022	0.9250506414584742	0.69	0.40610745142837146		0.7114382132568189	1103314	699395
37219953	INCREASED UPPER AIRWAY SECRETION	48	44807	519	448070	85708	0.0010712611868681232	0.0011583011583011582	0.9248554913294798	0.2	0.6562136924894391		0.8967612337245706	1103314	699395
36416698	HYPERURICAEMIA	16	44807	173	448070	85708	0.00035708706228937436	0.00038610038610038615	0.9248554913294798	0.03	0.8630055682460716		0.9917647220780996	1103314	699395
35707960	GASTROINTESTINAL INFECTION	27	44807	292	448070	85708	0.0006025844176133192	0.0006516838886781082	0.9246575342465754	0.09	0.7701085159964256		0.9573790535703866	1103314	699395
37320126	SKIN INDURATION	17	44807	184	448070	85708	0.0003794050036824604	0.0004106501216327806	0.9239130434782608	0.04	0.8495982474280184		0.9893697208699456	1103314	699395
35707581	RECTAL TENESMUS	6	44807	65	448070	85708	0.0001339076483585154	0.00014506661905505834	0.923076923076923	0.0	0.9850277632987974		0.9998310637807865	1103314	699395
36110347	SYSTEMIC CANDIDA	6	44807	65	448070	85708	0.0001339076483585154	0.00014506661905505834	0.923076923076923	0.0	0.9850277632987974		0.9998310637807865	1103314	699395
36313659	ANTINUCLEAR ANTIBODY INCREASED	6	44807	65	448070	85708	0.0001339076483585154	0.00014506661905505834	0.923076923076923	0.0	0.9850277632987974		0.9998310637807865	1103314	699395
36110597	PNEUMONIA	1136	44807	12309	448070	85708	0.025353181422545584	0.02747115406074944	0.9229019416686975	6.81	0.009081810019213564		0.058643743218755484	1103314	699395
35406359	DEAFNESS	80	44807	867	448070	85708	0.001785435311446872	0.0019349655187805481	0.9227220299884659	0.4	0.5270057710154451		0.8055797552279649	1103314	699395
36009880	IMMUNE SYSTEM DISORDER	33	44807	358	448070	85708	0.0007364920659718348	0.0007989823018724753	0.9217877094972066	0.13	0.7188694673300997		0.9288070004924952	1103314	699395
37622434	POOR PERIPHERAL CIRCULATION	20	44807	217	448070	85708	0.000446358827861718	0.00048429932822996414	0.9216589861751152	0.06	0.8132149217128024		0.9738351652766484	1103314	699395
35809320	ADVERSE EVENT	139	44807	1509	448070	85708	0.003102193853638941	0.0033677773562166627	0.921139827700464	0.78	0.37582549689238254		0.6841198498119151	1103314	699395
35909409	BILIARY COLIC	21	44807	228	448070	85708	0.000468676769254804	0.0005088490637623586	0.9210526315789472	0.06	0.8021505950805181		0.9705816896569954	1103314	699395
35104679	PLATELET DISORDER	7	44807	76	448070	85708	0.00015622558975160133	0.00016961635458745286	0.9210526315789472	0.0	0.9861520404935042		0.9998310637807865	1103314	699395
37522255	RESUSCITATION	7	44807	76	448070	85708	0.00015622558975160133	0.00016961635458745286	0.9210526315789472	0.0	0.9861520404935042		0.9998310637807865	1103314	699395
35708162	OESOPHAGEAL PAIN	15	44807	163	448070	85708	0.00033476912089628854	0.0003637824447073002	0.9202453987730062	0.03	0.8588807092577341		0.9913941204195044	1103314	699395
37320143	ECZEMA	78	44807	848	448070	85708	0.0017407994286607006	0.0018925614301336844	0.9198113207547169	0.42	0.5156250087633851		0.7987188501398476	1103314	699395
36416712	HYPOVITAMINOSIS	8	44807	87	448070	85708	0.00017854353114468718	0.0001941660901198473	0.9195402298850576	0.0	0.9611813937670696		0.9998310637807865	1103314	699395
36110570	RESPIRATORY TRACT INFECTION	66	44807	718	448070	85708	0.0014729841319436696	0.0016024281920235678	0.9192200557103064	0.35	0.5529140258615624		0.8223125618664512	1103314	699395
35708094	DIARRHOEA HAEMORRHAGIC	35	44807	381	448070	85708	0.0007811279487580067	0.0008503135670765729	0.9186351706036744	0.16	0.6924535057751533		0.9167140161682428	1103314	699395
36009847	NEPHROGENIC SYSTEMIC FIBROSIS	38	44807	414	448070	85708	0.0008480817729372643	0.0009239627736737564	0.9178743961352658	0.18	0.6714881856608177		0.9043742616125464	1103314	699395
35707695	DIVERTICULUM INTESTINAL HAEMORRHAGIC	10	44807	109	448070	85708	0.00022317941393085904	0.00024326556118463638	0.9174311926605504	0.01	0.9191756393616778		0.9998310637807865	1103314	699395
35104709	MACROCYTOSIS	10	44807	109	448070	85708	0.00022317941393085904	0.00024326556118463638	0.9174311926605504	0.01	0.9191756393616778		0.9998310637807865	1103314	699395
36718414	APHONIA	42	44807	458	448070	85708	0.000937353538509608	0.0010221617158033343	0.9170305676855895	0.21	0.6456219415455831		0.8866203087236985	1103314	699395
36718008	HAEMORRHAGE INTRACRANIAL	43	44807	469	448070	85708	0.0009596714799026937	0.0010467114513357286	0.9168443496801706	0.22	0.6394842017943327		0.8838348137503482	1103314	699395
37019393	BLADDER PAIN	11	44807	120	448070	85708	0.0002454973553239449	0.0002678152967170308	0.9166666666666669	0.02	0.9010406994382281		0.9998310637807865	1103314	699395
35104304	HYPERBILIRUBINAEMIA	33	44807	360	448070	85708	0.0007364920659718348	0.0008034458901510923	0.9166666666666666	0.15	0.695819684949438		0.9176942637352022	1103314	699395
37219942	LUNG DISORDER	180	44807	1964	448070	85708	0.004017229450755461	0.004383243689602071	0.9164969450101832	1.18	0.2779949267397513		0.5787593560419544	1103314	699395
35708417	COLON CANCER	35	44807	382	448070	85708	0.0007811279487580067	0.0008525453612158813	0.9162303664921466	0.17	0.6814055935816798		0.9102771331363482	1103314	699395
36110954	SKIN PAPILLOMA	13	44807	142	448070	85708	0.00029013323811011673	0.00031691476778181985	0.9154929577464788	0.03	0.8688447053065816		0.9931030296094778	1103314	699395
36110591	LUNG INFECTION	79	44807	863	448070	85708	0.0017631173700537863	0.0019260383422233132	0.9154113557358052	0.48	0.4863440217575261		0.7769696769207395	1103314	699395
36315755	URINE OUTPUT INCREASED	14	44807	153	448070	85708	0.00031245117950320266	0.0003414645033142143	0.915032679738562	0.03	0.8543591205284782		0.9913941204195044	1103314	699395
35809075	DECREASED ACTIVITY	28	44807	306	448070	85708	0.0006249023590064053	0.0006829290066284286	0.915032679738562	0.13	0.7227123630580771		0.9304778892127435	1103314	699395
35809097	TEMPERATURE INTOLERANCE	29	44807	317	448070	85708	0.0006472203003994912	0.0007074787421608231	0.9148264984227128	0.13	0.7146342250253017		0.9247760053713654	1103314	699395
36416528	FEEDING DISORDER	15	44807	164	448070	85708	0.00033476912089628854	0.0003660142388466088	0.9146341463414634	0.04	0.8407437213435762		0.9849587706003924	1103314	699395
36211101	FOOT FRACTURE	108	44807	1181	448070	85708	0.002410337670453277	0.002635748878523445	0.9144792548687554	0.71	0.3996431121292264		0.7058762738555383	1103314	699395
35708705	SALIVARY HYPERSECRETION	31	44807	339	448070	85708	0.000691856183185663	0.000756578213225612	0.9144542772861356	0.15	0.6991392032876358		0.9197748060717228	1103314	699395
37019456	NEPHROLITHIASIS	176	44807	1925	448070	85708	0.003927957685183119	0.004296203718169036	0.9142857142857144	1.22	0.27013771832907724		0.5670855149831214	1103314	699395
36009713	MULTIPLE ALLERGIES	16	44807	175	448070	85708	0.00035708706228937436	0.00039056397437900334	0.9142857142857144	0.05	0.8278843248579392		0.9795015582120286	1103314	699395
36211113	JAW FRACTURE	16	44807	175	448070	85708	0.00035708706228937436	0.00039056397437900334	0.9142857142857144	0.05	0.8278843248579392		0.9795015582120286	1103314	699395
36315580	BLOOD UREA INCREASED	152	44807	1663	448070	85708	0.0033923270917490572	0.003711473653670185	0.9140108238123872	1.05	0.3065418859530995		0.6139621154189586	1103314	699395
35707871	UPPER GASTROINTESTINAL HAEMORRHAGE	86	44807	941	448070	85708	0.0019193429598053878	0.0021001182850893837	0.913921360255048	0.56	0.4557962401274071		0.7505337381603241	1103314	699395
36918952	FEELING OF DESPAIR	22	44807	241	448070	85708	0.0004909947106478898	0.0005378623875733703	0.9128630705394192	0.09	0.7624066232738401		0.9529127939481188	1103314	699395
35708167	APHAGIA	57	44807	625	448070	85708	0.0012721226594058965	0.0013948713370678688	0.912	0.36	0.5486328800487816		0.8194324426369624	1103314	699395
37219867	PULMONARY ARTERIAL HYPERTENSION	33	44807	362	448070	85708	0.0007364920659718348	0.0008079094784297098	0.9116022099447512	0.18	0.673160480191707		0.9048439051689444	1103314	699395
35205325	LEFT VENTRICULAR HYPERTROPHY	68	44807	747	448070	85708	0.0015176200147298414	0.001667150222063517	0.9103078982597056	0.46	0.4953667378361302		0.7842839178877803	1103314	699395
37420552	DRUG ABUSER	100	44807	1099	448070	85708	0.0022317941393085908	0.0024527417591001404	0.9099181073703368	0.73	0.3925895194348564		0.6987143834117495	1103314	699395
35708242	INTESTINAL OBSTRUCTION	128	44807	1407	448070	85708	0.0028566964983149953	0.003140134354007186	0.909737029140014	0.96	0.3260018959722647		0.63576291462109	1103314	699395
36617162	BREAST CANCER	122	44807	1342	448070	85708	0.00272278884995648	0.002995067734952128	0.9090909090909092	0.93	0.3349075869283405		0.6449046921843252	1103314	699395
37622460	THROMBOSIS	270	44807	2970	448070	85708	0.006025844176133194	0.006628428593746513	0.9090909090909092	2.17	0.14040132146409295		0.3871260681193085	1103314	699395
35909464	GALLBLADDER POLYP	5	44807	55	448070	85708	0.00011158970696542952	0.00012274867766197246	0.9090909090909092	0.0	0.9837133893454268		0.9998310637807865	1103314	699395
36517146	ENTHESOPATHY	5	44807	55	448070	85708	0.00011158970696542952	0.00012274867766197246	0.9090909090909092	0.0	0.9837133893454268		0.9998310637807865	1103314	699395
37019443	URINE ABNORMALITY	11	44807	121	448070	85708	0.0002454973553239449	0.0002700470908563394	0.9090909090909092	0.02	0.87965798632337		0.9959440127444396	1103314	699395
37521235	ORAL SURGERY	5	44807	55	448070	85708	0.00011158970696542952	0.00012274867766197246	0.9090909090909092	0.0	0.9837133893454268		0.9998310637807865	1103314	699395
35204903	ATRIOVENTRICULAR BLOCK COMPLETE	27	44807	297	448070	85708	0.0006025844176133192	0.0006628428593746513	0.9090909090909092	0.14	0.7055489306587739		0.9212225791702732	1103314	699395
36919035	HYPOMANIA	16	44807	176	448070	85708	0.00035708706228937436	0.0003927957685183119	0.9090909090909092	0.06	0.8105819798651611		0.9738351652766484	1103314	699395
37521178	SPLENECTOMY	5	44807	55	448070	85708	0.00011158970696542952	0.00012274867766197246	0.9090909090909092	0.0	0.9837133893454268		0.9998310637807865	1103314	699395
35808985	INJECTION SITE INFECTION	8	44807	88	448070	85708	0.00017854353114468718	0.00019639788425915595	0.9090909090909092	0.01	0.9356845036456114		0.9998310637807865	1103314	699395
42890046	ENTEROCOCCUS TEST POSITIVE	8	44807	88	448070	85708	0.00017854353114468718	0.00019639788425915595	0.9090909090909092	0.01	0.9356845036456114		0.9998310637807865	1103314	699395
36718396	HYPOAESTHESIA FACIAL	12	44807	132	448070	85708	0.0002678152967170308	0.00029459682638873386	0.9090909090909091	0.03	0.863976033340035		0.992472058019202	1103314	699395
35607488	HEMIANOPIA HOMONYMOUS	6	44807	66	448070	85708	0.0001339076483585154	0.00014729841319436696	0.9090909090909091	0.0	0.9851320735113296		0.9998310637807865	1103314	699395
37520664	SHOULDER OPERATION	6	44807	66	448070	85708	0.0001339076483585154	0.00014729841319436696	0.9090909090909091	0.0	0.9851320735113296		0.9998310637807865	1103314	699395
35708038	COLITIS	104	44807	1145	448070	85708	0.002321065904880934	0.0025554042895083355	0.9082969432314412	0.79	0.3726923791584218		0.6833100931979983	1103314	699395
36110534	ABSCESS	81	44807	892	448070	85708	0.0018077532528399578	0.0019907603722632626	0.9080717488789236	0.6	0.4375670952724156		0.7371568857121951	1103314	699395
36313176	PLATELET COUNT DECREASED	280	44807	3086	448070	85708	0.006249023590064053	0.006887316713906309	0.9073233959818536	2.35	0.12499620103223875		0.3595569733396497	1103314	699395
35708169	BRUXISM	37	44807	408	448070	85708	0.0008257638315441782	0.0009105720088379047	0.9068627450980392	0.24	0.6259637824252631		0.8750973678305178	1103314	699395
35104165	DISSEMINATED INTRAVASCULAR COAGULATION	66	44807	728	448070	85708	0.0014729841319436696	0.0016247461334166534	0.9065934065934064	0.49	0.4826965528029673		0.7743084117252419	1103314	699395
35607123	EYE PRURITUS	32	44807	353	448070	85708	0.0007141741245787487	0.0007878233311759324	0.9065155807365438	0.2	0.6574939148440457		0.8971952102996349	1103314	699395
35708598	ORAL INFECTION	22	44807	243	448070	85708	0.0004909947106478898	0.0005423259758519874	0.9053497942386832	0.12	0.7338252925979112		0.9351331808619718	1103314	699395
35708115	BOWEL MOVEMENT IRREGULARITY	17	44807	188	448070	85708	0.0003794050036824604	0.0004195772981900149	0.9042553191489362	0.08	0.7824434213462692		0.9629013231004264	1103314	699395
35406368	HEARING IMPAIRED	47	44807	520	448070	85708	0.0010489432454750373	0.001160532952440467	0.9038461538461536	0.35	0.5543098068808017		0.8239501435612554	1103314	699395
36617945	SKIN CANCER	39	44807	432	448070	85708	0.0008703997143303503	0.0009641350681813107	0.9027777777777778	0.28	0.5946594865862307		0.8544028388977908	1103314	699395
37219905	HYPOXIA	205	44807	2274	448070	85708	0.00457517798558261	0.005075099872787734	0.9014951627088832	1.94	0.16414678320237552		0.4195195665757239	1103314	699395
35809007	INJECTION SITE PAPULE	19	44807	211	448070	85708	0.00042404088646863215	0.0004709085633941125	0.9004739336492892	0.1	0.746488668236254		0.9389891251719128	1103314	699395
37622518	HAEMORRHAGE	264	44807	2932	448070	85708	0.0058919365277746785	0.006543620416452786	0.9004092769440655	2.59	0.10787747489148533		0.32896629327189786	1103314	699395
36314159	BLOOD GLUCOSE FLUCTUATION	28	44807	311	448070	85708	0.0006249023590064053	0.0006940879773249715	0.9003215434083601	0.19	0.6613017413955677		0.8993189051274355	1103314	699395
35707869	MELAENA	167	44807	1855	448070	85708	0.0037270962126453454	0.0041399781284174346	0.9002695417789758	1.6	0.20589636865865013		0.4837699552685594	1103314	699395
35909456	GALLBLADDER INJURY	36	44807	400	448070	85708	0.0008034458901510923	0.0008927176557234362	0.9	0.27	0.6011700336734267		0.8562768284008666	1103314	699395
36718503	PERIPHERAL SENSORY NEUROPATHY	18	44807	200	448070	85708	0.00040172294507554617	0.000446358827861718	0.9	0.1	0.7560860375808424		0.9471400363243884	1103314	699395
36718324	STUPOR	27	44807	300	448070	85708	0.0006025844176133192	0.0006695382417925772	0.8999999999999999	0.18	0.668225726579654		0.9034618624355476	1103314	699395
37019399	MICTURITION URGENCY	53	44807	589	448070	85708	0.0011828508938335528	0.0013145267480527596	0.8998302207130731	0.45	0.5040424376446713		0.7904109117523841	1103314	699395
36718382	SKIN BURNING SENSATION	78	44807	867	448070	85708	0.0017407994286607006	0.0019349655187805481	0.8996539792387543	0.7	0.4013647106918716		0.7068796952403836	1103314	699395
36110386	ONYCHOMYCOSIS	34	44807	378	448070	85708	0.0007588100073649207	0.0008436181846586472	0.8994708994708995	0.26	0.6124754900607938		0.8666404201467507	1103314	699395
35708139	DYSPEPSIA	421	44807	4681	448070	85708	0.009395853326489165	0.010447028366103513	0.8993804742576372	4.29	0.038301396162002316		0.16299954896340713	1103314	699395
37622481	ANGIOPATHY	33	44807	367	448070	85708	0.0007364920659718348	0.0008190684491262526	0.8991825613079019	0.25	0.6183001226876523		0.871460491295778	1103314	699395
36311997	PULSE PRESSURE DECREASED	8	44807	89	448070	85708	0.00017854353114468718	0.00019862967839846446	0.8988764044943821	0.01	0.9105147490929354		0.9998310637807865	1103314	699395
36211117	DISLOCATION OF VERTEBRA	8	44807	89	448070	85708	0.00017854353114468718	0.00019862967839846446	0.8988764044943821	0.01	0.9105147490929354		0.9998310637807865	1103314	699395
36110684	SUBCUTANEOUS ABSCESS	23	44807	256	448070	85708	0.0005133126520409757	0.0005713392996629991	0.8984375	0.15	0.6978553449895566		0.9186457366246704	1103314	699395
35708737	TONGUE DISORDER	44	44807	490	448070	85708	0.0009819894212957797	0.0010935791282612093	0.8979591836734693	0.37	0.5423315605954642		0.8146754748563629	1103314	699395
35204959	SINUS BRADYCARDIA	79	44807	880	448070	85708	0.0017631173700537863	0.0019639788425915594	0.8977272727272727	0.75	0.3877446218377223		0.6962967004870081	1103314	699395
35708103	GASTRIC DILATATION	7	44807	78	448070	85708	0.00015622558975160133	0.00017407994286607002	0.8974358974358975	0.01	0.9316598379076416		0.9998310637807865	1103314	699395
35809113	CONCOMITANT DISEASE AGGRAVATED	7	44807	78	448070	85708	0.00015622558975160133	0.00017407994286607002	0.8974358974358975	0.01	0.9316598379076416		0.9998310637807865	1103314	699395
36211130	FOREARM FRACTURE	7	44807	78	448070	85708	0.00015622558975160133	0.00017407994286607002	0.8974358974358975	0.01	0.9316598379076416		0.9998310637807865	1103314	699395
35506609	DIABETES MELLITUS	490	44807	5463	448070	85708	0.010935791282612092	0.012192291383042828	0.8969430715723962	5.28	0.021511960605653614		0.10799449337186726	1103314	699395
35204954	ATRIAL FLUTTER	60	44807	669	448070	85708	0.0013390764835851544	0.0014930702791974466	0.8968609865470852	0.55	0.456712254109656		0.7515994481992926	1103314	699395
36314930	BRAIN SCAN ABNORMAL	6	44807	67	448070	85708	0.0001339076483585154	0.00014953020733367555	0.8955223880597014	0.0	0.9557229201318004		0.9998310637807865	1103314	699395
35104897	WHITE BLOOD CELL DISORDER	6	44807	67	448070	85708	0.0001339076483585154	0.00014953020733367555	0.8955223880597014	0.0	0.9557229201318004		0.9998310637807865	1103314	699395
35809127	EXTRAVASATION	6	44807	67	448070	85708	0.0001339076483585154	0.00014953020733367555	0.8955223880597014	0.0	0.9557229201318004		0.9998310637807865	1103314	699395
36416633	CHOLESTEROSIS	6	44807	67	448070	85708	0.0001339076483585154	0.00014953020733367555	0.8955223880597014	0.0	0.9557229201318004		0.9998310637807865	1103314	699395
36315274	BREATH SOUNDS ABNORMAL	36	44807	402	448070	85708	0.0008034458901510923	0.0008971812440020533	0.8955223880597014	0.3	0.5811139693748781		0.8414265449881716	1103314	699395
37219868	PULMONARY HYPERTENSION	129	44807	1441	448070	85708	0.0028790144397080808	0.0032160153547436785	0.8952116585704372	1.35	0.24480097929982286		0.5351552291808479	1103314	699395
35104863	NEUTROPHILIA	11	44807	123	448070	85708	0.0002454973553239449	0.0002745106791349566	0.8943089430894309	0.04	0.8376406890880659		0.9836385412390728	1103314	699395
35809098	THIRST	63	44807	705	448070	85708	0.0014060303077644118	0.001573414868212556	0.8936170212765957	0.63	0.4273845341978415		0.7300502654108505	1103314	699395
35708150	MUCOUS STOOLS	10	44807	112	448070	85708	0.00022317941393085904	0.0002499609436025621	0.8928571428571428	0.03	0.8523526229314649		0.991338574757228	1103314	699395
37019450	POLYURIA	40	44807	448	448070	85708	0.0008927176557234362	0.0009998437744102484	0.8928571428571428	0.37	0.5427318346904754		0.8146754748563629	1103314	699395
36110986	RESPIRATORY SYNCYTIAL VIRUS INFECTION	5	44807	56	448070	85708	0.00011158970696542952	0.00012498047180128103	0.8928571428571428	0.0	0.9838474030275448		0.9998310637807865	1103314	699395
35606938	MADAROSIS	5	44807	56	448070	85708	0.00011158970696542952	0.00012498047180128103	0.8928571428571428	0.0	0.9838474030275448		0.9998310637807865	1103314	699395
35607089	ERYTHEMA OF EYELID	5	44807	56	448070	85708	0.00011158970696542952	0.00012498047180128103	0.8928571428571428	0.0	0.9838474030275448		0.9998310637807865	1103314	699395
35708083	OESOPHAGITIS	93	44807	1042	448070	85708	0.0020755685495569887	0.002325529493159551	0.8925143953934741	1.0	0.3169179325416127		0.6248960080298654	1103314	699395
35809083	FEELING ABNORMAL	813	44807	9111	448070	85708	0.01814448635257884	0.02033387640324057	0.892327955218966	9.79	0.0017585362011129475		0.016781116786047105	1103314	699395
36211116	CERVICAL VERTEBRAL FRACTURE	24	44807	269	448070	85708	0.0005356305934340616	0.0006003526234740108	0.8921933085501857	0.19	0.6640899547367705		0.9017948098319624	1103314	699395
35205282	ISCHAEMIC CARDIOMYOPATHY	38	44807	426	448070	85708	0.0008480817729372643	0.0009507443033454593	0.892018779342723	0.35	0.5519500706726537		0.8220947521821659	1103314	699395
36717973	INTRACRANIAL ANEURYSM	19	44807	213	448070	85708	0.00042404088646863215	0.00047537215167272966	0.892018779342723	0.13	0.7162989958431671		0.9263515228388044	1103314	699395
35205348	VENTRICULAR HYPERTROPHY	47	44807	527	448070	85708	0.0010489432454750373	0.001176155511415627	0.8918406072106262	0.46	0.496409869135841		0.7847502133852841	1103314	699395
37320124	SKIN FISSURES	23	44807	258	448070	85708	0.0005133126520409757	0.0005758028879416162	0.8914728682170543	0.18	0.6711473935533607		0.9043508975302152	1103314	699395
35204924	ARRHYTHMIA	212	44807	2380	448070	85708	0.004731403575334211	0.005311670051554446	0.8907563025210083	2.51	0.11297794800925025		0.3353341026016567	1103314	699395
35606961	EYE DISORDER	77	44807	865	448070	85708	0.0017184814872676145	0.0019305019305019305	0.8901734104046243	0.85	0.3559946923901579		0.6657934180086164	1103314	699395
35104694	THROMBOTIC THROMBOCYTOPENIC PURPURA	17	44807	191	448070	85708	0.0003794050036824604	0.00042627268060794067	0.8900523560209425	0.12	0.7339079501870405		0.9351331808619718	1103314	699395
35205257	LEFT VENTRICULAR FAILURE	21	44807	236	448070	85708	0.000468676769254804	0.0005267034168768273	0.8898305084745762	0.16	0.6858573832051279		0.912763941139204	1103314	699395
35707689	GINGIVAL PAIN	37	44807	416	448070	85708	0.0008257638315441782	0.0009284263619523737	0.8894230769230769	0.36	0.5471657396161258		0.8180707911202983	1103314	699395
36314073	BLOOD TRIGLYCERIDES INCREASED	123	44807	1383	448070	85708	0.002745106791349566	0.00308657129466378	0.8893709327548808	1.45	0.22867791568099666		0.5135610058185275	1103314	699395
36211099	FEMUR FRACTURE	147	44807	1653	448070	85708	0.0032807373847836274	0.0036891557122771	0.8892921960072595	1.76	0.18502878702377207		0.4522731233872047	1103314	699395
35708636	APHTHOUS STOMATITIS	32	44807	360	448070	85708	0.0007141741245787487	0.0008034458901510923	0.8888888888888888	0.3	0.5814621073407443		0.8414948509962326	1103314	699395
35809403	PERFORATED ULCER	8	44807	90	448070	85708	0.00017854353114468718	0.00020086147253777308	0.8888888888888888	0.02	0.8856887896955639		0.9987024393750326	1103314	699395
36617206	SEBORRHOEIC KERATOSIS	12	44807	135	448070	85708	0.0002678152967170308	0.00030129220880665967	0.8888888888888888	0.06	0.8042766119900122		0.9717051267278328	1103314	699395
36718422	DYSPHONIA	181	44807	2037	448070	85708	0.004039547392148547	0.004546164661771599	0.8885616102110947	2.22	0.13605641507544067		0.37814486734685104	1103314	699395
36516956	MUSCULOSKELETAL DISCOMFORT	78	44807	879	448070	85708	0.0017407994286607006	0.0019617470484522507	0.8873720136518772	0.92	0.3387165803005195		0.6486654510412688	1103314	699395
35708153	FLATULENCE	177	44807	1995	448070	85708	0.003950275626576205	0.004452429307920639	0.8872180451127819	2.23	0.13552373008299354		0.37741469054985055	1103314	699395
35708248	SUBILEUS	22	44807	248	448070	85708	0.0004909947106478898	0.0005534849465485302	0.8870967741935484	0.19	0.6649193459011751		0.9021627442677256	1103314	699395
35809050	HYPERPYREXIA	11	44807	124	448070	85708	0.0002454973553239449	0.00027674247327426517	0.8870967741935484	0.05	0.8170255153521407		0.9738351652766484	1103314	699395
36718428	LOGORRHOEA	32	44807	361	448070	85708	0.0007141741245787487	0.000805677684290401	0.8864265927977839	0.32	0.5710491662558812		0.8372592914795195	1103314	699395
35607122	EYE IRRITATION	53	44807	598	448070	85708	0.0011828508938335528	0.001334612895306537	0.8862876254180602	0.6	0.4382607597242447		0.7371568857121951	1103314	699395
35809126	EXERCISE TOLERANCE DECREASED	21	44807	237	448070	85708	0.000468676769254804	0.0005289352110161358	0.8860759493670887	0.18	0.6720095252096925		0.9046406511729901	1103314	699395
36718541	TONIC CLONIC MOVEMENTS	7	44807	79	448070	85708	0.00015622558975160133	0.0001763117370053786	0.8860759493670886	0.01	0.9049906070810518		0.9998310637807865	1103314	699395
36009850	PEMPHIGOID	14	44807	158	448070	85708	0.00031245117950320266	0.00035262347401075723	0.8860759493670886	0.09	0.7630680415744977		0.9529127939481188	1103314	699395
42889636	FOETAL EXPOSURE DURING PREGNANCY	45	44807	508	448070	85708	0.0010043073626888656	0.0011337514227687641	0.8858267716535432	0.5	0.4799497154965666		0.7726620083488096	1103314	699395
35708564	LIP SWELLING	111	44807	1254	448070	85708	0.002477291494632535	0.002798669850692972	0.8851674641148325	1.41	0.23518995042364715		0.520193019137286	1103314	699395
35808981	INJECTION SITE HAEMORRHAGE	147	44807	1663	448070	85708	0.0032807373847836274	0.003711473653670185	0.8839446782922429	1.95	0.16264145112285233		0.4178400001998332	1103314	699395
36110568	POSTOPERATIVE WOUND INFECTION	34	44807	385	448070	85708	0.0007588100073649207	0.0008592407436338072	0.8831168831168831	0.37	0.541540796255906		0.8146754748563629	1103314	699395
35944579	HEPATOCELLULAR DAMAGE	27	44807	306	448070	85708	0.0006025844176133192	0.0006829290066284286	0.8823529411764706	0.28	0.5970007623961036		0.8554257941595614	1103314	699395
36313803	BLOOD IMMUNOGLOBULIN G DECREASED	6	44807	68	448070	85708	0.0001339076483585154	0.00015176200147298414	0.8823529411764705	0.01	0.9267705572264394		0.9998310637807865	1103314	699395
36919070	IMPATIENCE	6	44807	68	448070	85708	0.0001339076483585154	0.00015176200147298414	0.8823529411764705	0.01	0.9267705572264394		0.9998310637807865	1103314	699395
36617702	PROSTATE CANCER	48	44807	544	448070	85708	0.0010712611868681232	0.0012140960117838732	0.8823529411764705	0.58	0.4467917257816208		0.7440319626476543	1103314	699395
36316431	TRANSFERRIN SATURATION DECREASED	6	44807	68	448070	85708	0.0001339076483585154	0.00015176200147298414	0.8823529411764705	0.01	0.9267705572264394		0.9998310637807865	1103314	699395
35104122	HAEMORRHAGIC DISORDER	6	44807	68	448070	85708	0.0001339076483585154	0.00015176200147298414	0.8823529411764705	0.01	0.9267705572264394		0.9998310637807865	1103314	699395
36919196	LIBIDO INCREASED	12	44807	136	448070	85708	0.0002678152967170308	0.0003035240029459683	0.8823529411764705	0.07	0.7848720557651878		0.9637691119540909	1103314	699395
37019371	URETERIC OBSTRUCTION	6	44807	68	448070	85708	0.0001339076483585154	0.00015176200147298414	0.8823529411764705	0.01	0.9267705572264394		0.9998310637807865	1103314	699395
35506624	GLUCOSE TOLERANCE IMPAIRED	38	44807	431	448070	85708	0.0008480817729372643	0.0009619032740420024	0.8816705336426914	0.44	0.5062364968794866		0.791189069466207	1103314	699395
35707843	OESOPHAGEAL DISORDER	29	44807	329	448070	85708	0.0006472203003994912	0.0007342602718325261	0.8814589665653496	0.31	0.5754151863739254		0.8388221382176723	1103314	699395
37420479	DRUG DIVERSION	20	44807	227	448070	85708	0.000446358827861718	0.00050661726962305	0.8810572687224668	0.19	0.6652240888402583		0.9021627442677256	1103314	699395
36110719	KIDNEY INFECTION	59	44807	670	448070	85708	0.0013167585421920685	0.0014953020733367555	0.8805970149253731	0.76	0.3825538606806704		0.6929138868815028	1103314	699395
35708128	IRRITABLE BOWEL SYNDROME	100	44807	1136	448070	85708	0.0022317941393085908	0.0025353181422545588	0.8802816901408451	1.38	0.23987712846011736		0.527964906001421	1103314	699395
37219925	ACUTE RESPIRATORY FAILURE	94	44807	1068	448070	85708	0.0020978864909500746	0.0023835561407815737	0.8801498127340824	1.29	0.25522628020478705		0.5481843082618948	1103314	699395
37019310	RENAL MASS	11	44807	125	448070	85708	0.0002454973553239449	0.00027897426741357384	0.8799999999999999	0.07	0.7966843958923759		0.9705816896569954	1103314	699395
35708164	ABDOMINAL DISCOMFORT	375	44807	4265	448070	85708	0.008369228022407213	0.009518602004151135	0.8792497069167643	5.65	0.017477421429343973		0.09379437680699762	1103314	699395
36718611	CEREBRAL VENTRICLE DILATATION	8	44807	91	448070	85708	0.00017854353114468718	0.00020309326667708168	0.8791208791208791	0.03	0.861221832641009		0.9913941204195044	1103314	699395
35809406	ULCER	85	44807	967	448070	85708	0.0018970250184123015	0.0021581449327114067	0.8790072388831438	1.18	0.2764822162007541		0.5773295567567652	1103314	699395
35205240	CARDIAC FAILURE	251	44807	2857	448070	85708	0.005601803289664561	0.006376235856004642	0.8785439271963598	3.78	0.0519885769326149		0.20365724265564966	1103314	699395
36919042	ANGER	141	44807	1605	448070	85708	0.003146829736425112	0.0035820295935902868	0.8785046728971962	2.06	0.1508111493321984		0.4023549365771248	1103314	699395
35809367	DRUG WITHDRAWAL CONVULSIONS	5	44807	57	448070	85708	0.00011158970696542952	0.00012721226594058965	0.8771929824561403	0.0	0.9519603156344518		0.9998310637807865	1103314	699395
35205202	ENDOCARDITIS BACTERIAL	5	44807	57	448070	85708	0.00011158970696542952	0.00012721226594058965	0.8771929824561403	0.0	0.9519603156344518		0.9998310637807865	1103314	699395
37119640	GENITAL RASH	5	44807	57	448070	85708	0.00011158970696542952	0.00012721226594058965	0.8771929824561403	0.0	0.9519603156344518		0.9998310637807865	1103314	699395
37420588	TREATMENT NONCOMPLIANCE	154	44807	1756	448070	85708	0.003436962974535229	0.003919030508625884	0.8769931662870161	2.33	0.12698885652845676		0.3622212654780021	1103314	699395
36009707	ERYTHEMA MULTIFORME	38	44807	434	448070	85708	0.0008480817729372643	0.0009685986564599283	0.8755760368663594	0.5	0.4800121275042497		0.7726620083488096	1103314	699395
37219832	LUNG CONSOLIDATION	19	44807	217	448070	85708	0.00042404088646863215	0.00048429932822996414	0.8755760368663594	0.2	0.6579997496222071		0.8974474633871662	1103314	699395
35809043	NEUROLEPTIC MALIGNANT SYNDROME	40	44807	457	448070	85708	0.0008927176557234362	0.0010199299216640256	0.8752735229759301	0.53	0.464850365273992		0.7580275266927182	1103314	699395
37320213	RASH GENERALISED	122	44807	1394	448070	85708	0.00272278884995648	0.003111121030196175	0.8751793400286945	1.88	0.1704913045505978		0.4302289598587288	1103314	699395
36316344	BLOOD CALCIUM INCREASED	28	44807	320	448070	85708	0.0006249023590064053	0.0007141741245787487	0.875	0.34	0.5585232798461439		0.8271351114670648	1103314	699395
35707649	TOOTH DISORDER	82	44807	938	448070	85708	0.001830071194233044	0.0020934229026714573	0.8742004264392323	1.24	0.2648202579459208		0.5609374554672686	1103314	699395
35707521	ABDOMINAL WALL HAEMATOMA	9	44807	103	448070	85708	0.00020086147253777308	0.00022987479634878482	0.8737864077669902	0.05	0.8226555028979592		0.9767069155425452	1103314	699395
35204911	BUNDLE BRANCH BLOCK LEFT	49	44807	561	448070	85708	0.0010935791282612093	0.0012520365121521189	0.8734402852049912	0.7	0.4013789634082513		0.7068796952403836	1103314	699395
42889666	SPINAL COLUMN INJURY	11	44807	126	448070	85708	0.0002454973553239449	0.0002812060615528824	0.873015873015873	0.08	0.7766252514498507		0.9603509334914482	1103314	699395
35809114	CONCOMITANT DISEASE PROGRESSION	11	44807	126	448070	85708	0.0002454973553239449	0.0002812060615528824	0.873015873015873	0.08	0.7766252514498507		0.9603509334914482	1103314	699395
35606965	EYE SWELLING	90	44807	1031	448070	85708	0.0020086147253777307	0.002300979757627157	0.8729388942774005	1.41	0.2353519918485933		0.520193019137286	1103314	699395
36312077	BLOOD PRESSURE INCREASED	481	44807	5519	448070	85708	0.01073492981007432	0.01231727185484411	0.8715346983149121	8.35	0.0038564745420565922		0.030035383898580032	1103314	699395
36314250	BLOOD URIC ACID INCREASED	21	44807	241	448070	85708	0.000468676769254804	0.0005378623875733703	0.8713692946058091	0.25	0.6182612002533938		0.871460491295778	1103314	699395
36516979	SENSATION OF HEAVINESS	48	44807	551	448070	85708	0.0010712611868681232	0.0012297185707590332	0.8711433756805806	0.72	0.39709454053593785		0.7033747167303264	1103314	699395
36313477	WHITE BLOOD CELL COUNT INCREASED	216	44807	2480	448070	85708	0.004820675340906555	0.005534849465485304	0.8709677419354839	3.69	0.05477388620268084		0.2109473633921428	1103314	699395
36211300	GUN SHOT WOUND	20	44807	230	448070	85708	0.000446358827861718	0.0005133126520409757	0.8695652173913044	0.24	0.6240459312692149		0.8732025794780035	1103314	699395
35708322	PEPTIC ULCER	38	44807	437	448070	85708	0.0008480817729372643	0.0009752940388778539	0.8695652173913044	0.56	0.4547009416974681		0.7504981304522556	1103314	699395
36313301	RED CELL DISTRIBUTION WIDTH INCREASED	10	44807	115	448070	85708	0.00022317941393085904	0.00025665632602048786	0.8695652173913044	0.07	0.7881338805942698		0.9669251119533034	1103314	699395
36617495	RENAL CELL CARCINOMA	18	44807	207	448070	85708	0.00040172294507554617	0.0004619813868368781	0.8695652173913043	0.21	0.6502871654392127		0.8904029944015861	1103314	699395
37119612	PROSTATIC DISORDER	12	44807	138	448070	85708	0.0002678152967170308	0.00030798759122458537	0.8695652173913043	0.1	0.7468484282154129		0.9389891251719128	1103314	699395
37521353	GALLBLADDER OPERATION	12	44807	138	448070	85708	0.0002678152967170308	0.00030798759122458537	0.8695652173913043	0.1	0.7468484282154129		0.9389891251719128	1103314	699395
37521030	HERNIA REPAIR	12	44807	138	448070	85708	0.0002678152967170308	0.00030798759122458537	0.8695652173913043	0.1	0.7468484282154129		0.9389891251719128	1103314	699395
35707759	GASTRIC DISORDER	137	44807	1576	448070	85708	0.003057557970852769	0.0035173075635503387	0.8692893401015228	2.35	0.12488514026988835		0.3595569733396497	1103314	699395
35205027	DIZZINESS POSTURAL	35	44807	403	448070	85708	0.0007811279487580067	0.0008994130381413619	0.8684863523573201	0.52	0.4727316328128885		0.7635803843702115	1103314	699395
37622439	BLOOD PRESSURE INADEQUATELY CONTROLLED	25	44807	288	448070	85708	0.0005579485348271477	0.0006427567121208741	0.8680555555555556	0.34	0.5611746283542576		0.8287445953649479	1103314	699395
37521200	TOOTH EXTRACTION	44	44807	507	448070	85708	0.0009819894212957797	0.0011315196286294552	0.8678500986193294	0.69	0.4071177186018993		0.7114382132568189	1103314	699395
36211374	FACE INJURY	19	44807	219	448070	85708	0.00042404088646863215	0.0004887629165085814	0.867579908675799	0.23	0.6299342605463611		0.8788903156125877	1103314	699395
35607310	PUPILLARY REFLEX IMPAIRED	17	44807	196	448070	85708	0.0003794050036824604	0.0004374316513044837	0.8673469387755103	0.2	0.6568393028101951		0.8971776700817321	1103314	699395
35104120	HAEMORRHAGIC DIATHESIS	13	44807	150	448070	85708	0.00029013323811011673	0.00033476912089628854	0.8666666666666667	0.13	0.7194394771302717		0.9288070004924952	1103314	699395
36311779	CARDIAC MURMUR	88	44807	1016	448070	85708	0.0019639788425915594	0.0022675028455375282	0.8661417322834645	1.55	0.2137183109761259		0.4916507035774109	1103314	699395
35707576	ANORECTAL DISCOMFORT	25	44807	289	448070	85708	0.0005579485348271477	0.0006449885062601825	0.865051903114187	0.36	0.549824146351827		0.8205174364688814	1103314	699395
36009783	URTICARIA	387	44807	4476	448070	85708	0.008637043319124243	0.00998951056754525	0.8646112600536191	7.49	0.006207452613877969		0.043281889048386035	1103314	699395
37219937	ASPIRATION	60	44807	694	448070	85708	0.0013390764835851544	0.0015488651326801615	0.8645533141210375	1.04	0.3077397434265896		0.6159200591415495	1103314	699395
35707866	HAEMATOCHEZIA	193	44807	2233	448070	85708	0.004307362688865579	0.004983596313076082	0.8643081056874159	3.67	0.05552385505584353		0.2132482125496408	1103314	699395
36110266	STREPTOCOCCAL SEPSIS	7	44807	81	448070	85708	0.00015622558975160133	0.0001807753252839958	0.8641975308641975	0.03	0.8528984338351311		0.9913941204195044	1103314	699395
36313983	BLOOD CHOLESTEROL ABNORMAL	14	44807	162	448070	85708	0.00031245117950320266	0.0003615506505679916	0.8641975308641975	0.15	0.6940435959448741		0.9169672659801138	1103314	699395
35707849	GASTRIC HAEMORRHAGE	47	44807	544	448070	85708	0.0010489432454750373	0.0012140960117838732	0.863970588235294	0.79	0.3726213448158003		0.6833100931979983	1103314	699395
36211347	RENAL INJURY	45	44807	521	448070	85708	0.0010043073626888656	0.0011627647465797756	0.8637236084452976	0.76	0.3836835909110801		0.6935679794470233	1103314	699395
35708663	PERITONITIS	70	44807	811	448070	85708	0.0015622558975160134	0.001809985046979267	0.8631319358816276	1.27	0.2605885148309832		0.5546946178780542	1103314	699395
35104103	BONE MARROW FAILURE	56	44807	649	448070	85708	0.0012498047180128106	0.001448434396411275	0.8628659476117102	0.99	0.3196474988864968		0.6285052087810444	1103314	699395
35707677	GINGIVAL ERYTHEMA	5	44807	58	448070	85708	0.00011158970696542952	0.00012944406007989824	0.8620689655172413	0.01	0.9206549465998352		0.9998310637807865	1103314	699395
35708166	ACUTE ABDOMEN	10	44807	116	448070	85708	0.00022317941393085904	0.0002588881201597965	0.8620689655172413	0.09	0.7673508944061476		0.9552596174352576	1103314	699395
36312325	BLOOD LUTEINISING HORMONE DECREASED	5	44807	58	448070	85708	0.00011158970696542952	0.00012944406007989824	0.8620689655172413	0.01	0.9206549465998352		0.9998310637807865	1103314	699395
35808937	INFUSION SITE MASS	5	44807	58	448070	85708	0.00011158970696542952	0.00012944406007989824	0.8620689655172413	0.01	0.9206549465998352		0.9998310637807865	1103314	699395
35708536	ADENOCARCINOMA PANCREAS	5	44807	58	448070	85708	0.00011158970696542952	0.00012944406007989824	0.8620689655172413	0.01	0.9206549465998352		0.9998310637807865	1103314	699395
37019453	RENAL PAIN	38	44807	441	448070	85708	0.0008480817729372643	0.0009842212154350884	0.8616780045351473	0.64	0.4223799015330497		0.7236361548323572	1103314	699395
35708363	COELIAC DISEASE	26	44807	302	448070	85708	0.0005802664762202335	0.0006740018300711942	0.8609271523178809	0.41	0.5237797976500662		0.8055797552279649	1103314	699395
36211559	DRUG DELIVERY SYSTEM MALFUNCTION	13	44807	151	448070	85708	0.00029013323811011673	0.0003370009150355971	0.8609271523178809	0.15	0.7018614531451657		0.9197748060717228	1103314	699395
43562912	LARGE INTESTINAL STENOSIS	8	44807	93	448070	85708	0.00017854353114468718	0.0002075568549556989	0.8602150537634408	0.06	0.8134187225968023		0.9738351652766484	1103314	699395
36718429	MUTISM	8	44807	93	448070	85708	0.00017854353114468718	0.0002075568549556989	0.8602150537634408	0.06	0.8134187225968023		0.9738351652766484	1103314	699395
35205322	LEFT ATRIAL DILATATION	24	44807	279	448070	85708	0.0005356305934340616	0.0006226705648670965	0.8602150537634408	0.37	0.5426733845296796		0.8146754748563629	1103314	699395
35909428	BILE DUCT STONE	19	44807	221	448070	85708	0.00042404088646863215	0.0004932265047871983	0.8597285067873304	0.27	0.6026152475887009		0.8578982852637514	1103314	699395
36316186	DRUG LEVEL INCREASED	68	44807	791	448070	85708	0.0015176200147298414	0.001765349164193095	0.8596713021491782	1.3	0.2545818101023576		0.547546723881686	1103314	699395
36211463	EXPIRED DRUG ADMINISTERED	33	44807	384	448070	85708	0.0007364920659718348	0.0008570089494944987	0.859375	0.56	0.4524262066407163		0.7481247745434658	1103314	699395
36718067	TRANSIENT ISCHAEMIC ATTACK	231	44807	2689	448070	85708	0.005155444461802844	0.006001294440600799	0.8590554109334326	4.81	0.02836168051038577		0.13417810271918545	1103314	699395
35809342	NO THERAPEUTIC RESPONSE	67	44807	780	448070	85708	0.0014953020733367555	0.0017407994286607006	0.858974358974359	1.29	0.25577075736658617		0.5484164398749808	1103314	699395
35909626	ISCHAEMIC HEPATITIS	14	44807	163	448070	85708	0.00031245117950320266	0.0003637824447073002	0.8588957055214723	0.17	0.67738471308953		0.9070726330451752	1103314	699395
36109999	ACTINOMYCOSIS	14	44807	163	448070	85708	0.00031245117950320266	0.0003637824447073002	0.8588957055214723	0.17	0.67738471308953		0.9070726330451752	1103314	699395
43053848	DRUG EFFECT INCOMPLETE	63	44807	734	448070	85708	0.0014060303077644118	0.0016381368982525053	0.8583106267029972	1.22	0.2694945402329778		0.5665464169108315	1103314	699395
36311984	HEART RATE IRREGULAR	104	44807	1212	448070	85708	0.002321065904880934	0.002704934496842011	0.8580858085808581	2.11	0.14612971719571974		0.3943809742077533	1103314	699395
35809139	IRRITABILITY	227	44807	2646	448070	85708	0.005066172696230499	0.00590532729261053	0.8578987150415721	4.81	0.02836153856345256		0.13417810271918545	1103314	699395
36110673	PARONYCHIA	15	44807	175	448070	85708	0.00033476912089628854	0.00039056397437900334	0.8571428571428572	0.2	0.6545523955160832		0.8949283608131876	1103314	699395
36516845	MUSCLE HAEMORRHAGE	30	44807	350	448070	85708	0.0006695382417925772	0.0007811279487580067	0.8571428571428572	0.52	0.470193797716742		0.7617176311581847	1103314	699395
36918902	OBSESSIVE-COMPULSIVE DISORDER	42	44807	490	448070	85708	0.000937353538509608	0.0010935791282612093	0.8571428571428571	0.78	0.3762718785523499		0.6844867745168317	1103314	699395
36416680	METABOLIC DISORDER	27	44807	315	448070	85708	0.0006025844176133192	0.0007030151538822059	0.8571428571428571	0.46	0.4992500551781688		0.7847502133852841	1103314	699395
36316416	SERUM FERRITIN DECREASED	6	44807	70	448070	85708	0.0001339076483585154	0.00015622558975160133	0.8571428571428571	0.03	0.8703257391216828		0.9931030296094778	1103314	699395
35708178	HYPOPHAGIA	100	44807	1168	448070	85708	0.0022317941393085908	0.002606735554712433	0.8561643835616439	2.09	0.14847166610144644		0.3979078144496023	1103314	699395
35708151	ABDOMINAL DISTENSION	339	44807	3960	448070	85708	0.00756578213225612	0.00883790479166202	0.8560606060606061	7.48	0.006246957712346055		0.04344898946198898	1103314	699395
37320257	ACNE	60	44807	701	448070	85708	0.0013390764835851544	0.0015644876916553216	0.8559201141226819	1.2	0.27325987767135057		0.5718821990786649	1103314	699395
36211325	WOUND	83	44807	970	448070	85708	0.0018523891356261298	0.0021648403151293323	0.8556701030927836	1.72	0.18948070795939745		0.4578980634870141	1103314	699395
35506691	POLYDIPSIA	26	44807	304	448070	85708	0.0005802664762202335	0.0006784654183498113	0.8552631578947368	0.45	0.5025878899548966		0.7890150142133019	1103314	699395
37320152	PRURIGO	10	44807	117	448070	85708	0.00022317941393085904	0.00026111991429910505	0.8547008547008547	0.1	0.7468926374757989		0.9389891251719128	1103314	699395
37420529	IMPAIRED DRIVING ABILITY	85	44807	996	448070	85708	0.0018970250184123015	0.002222866962751356	0.8534136546184741	1.83	0.1761129006937774		0.4392610796965224	1103314	699395
36918860	NERVOUSNESS	238	44807	2790	448070	85708	0.005311670051554446	0.0062267056486709675	0.8530465949820789	5.44	0.019714760098377387		0.10114214538543702	1103314	699395
35708270	DUODENAL ULCER	71	44807	833	448070	85708	0.001584573838909099	0.0018590845180440558	0.8523409363745499	1.53	0.21610548907217095		0.49567756148137004	1103314	699395
36617948	SQUAMOUS CELL CARCINOMA OF SKIN	15	44807	176	448070	85708	0.00033476912089628854	0.0003927957685183119	0.8522727272727273	0.22	0.6389549925783748		0.8838348137503482	1103314	699395
35607446	BLINDNESS UNILATERAL	39	44807	458	448070	85708	0.0008703997143303503	0.0010221617158033343	0.851528384279476	0.79	0.3750818943261432		0.6841023982621632	1103314	699395
35204947	TACHYARRHYTHMIA	17	44807	200	448070	85708	0.0003794050036824604	0.000446358827861718	0.8500000000000001	0.28	0.5988494131281119		0.8554257941595614	1103314	699395
35809387	NODULE	49	44807	577	448070	85708	0.0010935791282612093	0.0012877452183810564	0.8492201039861352	1.06	0.30266578444997033		0.6088154915986453	1103314	699395
37520737	CARDIOVERSION	9	44807	106	448070	85708	0.00020086147253777308	0.0002365701787667105	0.8490566037735849	0.1	0.7568163022291895		0.947630264681063	1103314	699395
37219930	PAINFUL RESPIRATION	19	44807	224	448070	85708	0.00042404088646863215	0.0004999218872051242	0.8482142857142857	0.33	0.5630655349534435		0.8299057647495139	1103314	699395
35205029	HAEMOPTYSIS	114	44807	1344	448070	85708	0.002544245318811793	0.002999531323230745	0.8482142857142856	2.71	0.09968947022781192		0.31353403684697645	1103314	699395
35708141	ERUCTATION	58	44807	684	448070	85708	0.0012944406007989824	0.0015265471912870756	0.8479532163742691	1.31	0.25247572559503684		0.5438537201569514	1103314	699395
35104092	NORMOCHROMIC NORMOCYTIC ANAEMIA	39	44807	460	448070	85708	0.0008703997143303503	0.0010266253040819514	0.8478260869565218	0.83	0.3609565825471046		0.6696978134052451	1103314	699395
35607053	KERATITIS	10	44807	118	448070	85708	0.00022317941393085904	0.00026335170843841367	0.8474576271186439	0.12	0.7267657651729107		0.9329830484037918	1103314	699395
37622521	HYPERTENSIVE CRISIS	40	44807	472	448070	85708	0.0008927176557234362	0.0010534068337536547	0.8474576271186439	0.86	0.3524493539636013		0.6647241502041776	1103314	699395
36314426	HELICOBACTER PYLORI IDENTIFICATION TEST POSITIVE	5	44807	59	448070	85708	0.00011158970696542952	0.00013167585421920683	0.8474576271186439	0.02	0.8899569903024542		0.9998310637807865	1103314	699395
35205183	ARTERIOSPASM CORONARY	17	44807	201	448070	85708	0.0003794050036824604	0.00044859062200102665	0.8457711442786071	0.3	0.5848797940323168		0.8451286326172391	1103314	699395
36211462	DRUG DOSE OMISSION	443	44807	5242	448070	85708	0.009886848037137054	0.01169906487825563	0.8450972911102632	11.57	0.0006684857610231023		0.0076601892943466985	1103314	699395
36211213	BRAIN HERNIATION	12	44807	142	448070	85708	0.0002678152967170308	0.00031691476778181985	0.8450704225352113	0.18	0.6741022369338023		0.9048439051689444	1103314	699395
35708142	ABNORMAL FAECES	18	44807	213	448070	85708	0.00040172294507554617	0.00047537215167272966	0.8450704225352113	0.33	0.5671145065633937		0.8345262984138013	1103314	699395
36211280	ACCIDENT	36	44807	426	448070	85708	0.0008034458901510923	0.0009507443033454593	0.8450704225352113	0.79	0.3731929538218778		0.6833316954066603	1103314	699395
37320093	SKIN HYPERTROPHY	18	44807	213	448070	85708	0.00040172294507554617	0.00047537215167272966	0.8450704225352113	0.33	0.5671145065633937		0.8345262984138013	1103314	699395
36316371	BLOOD MAGNESIUM DECREASED	38	44807	450	448070	85708	0.0008480817729372643	0.0010043073626888656	0.8444444444444446	0.85	0.3556049096508616		0.6655095899490019	1103314	699395
35809242	NON-CARDIAC CHEST PAIN	39	44807	462	448070	85708	0.0008703997143303503	0.0010310888923605686	0.8441558441558442	0.88	0.34722226024249936		0.6587422992977191	1103314	699395
36211179	NEPHROPATHY TOXIC	21	44807	249	448070	85708	0.000468676769254804	0.0005557167406878389	0.8433734939759038	0.42	0.519002063004904		0.8008442429148519	1103314	699395
35104763	LYMPHOEDEMA	42	44807	498	448070	85708	0.000937353538509608	0.0011114334813756778	0.8433734939759038	0.97	0.3235735484623238		0.6339955441490239	1103314	699395
35909645	BILE DUCT CANCER	7	44807	83	448070	85708	0.00015622558975160133	0.000185238913562613	0.8433734939759036	0.06	0.8025696947378302		0.9705816896569954	1103314	699395
37522210	MEDICAL DEVICE REMOVAL	7	44807	83	448070	85708	0.00015622558975160133	0.000185238913562613	0.8433734939759036	0.06	0.8025696947378302		0.9705816896569954	1103314	699395
36211451	SUNBURN	14	44807	166	448070	85708	0.00031245117950320266	0.000370477827125226	0.8433734939759036	0.23	0.6288984374885592		0.8778831908227717	1103314	699395
36110154	PNEUMONIA LEGIONELLA	7	44807	83	448070	85708	0.00015622558975160133	0.000185238913562613	0.8433734939759036	0.06	0.8025696947378302		0.9705816896569954	1103314	699395
35406403	EUSTACHIAN TUBE DYSFUNCTION	7	44807	83	448070	85708	0.00015622558975160133	0.000185238913562613	0.8433734939759036	0.06	0.8025696947378302		0.9705816896569954	1103314	699395
36718157	DEMENTIA ALZHEIMER'S TYPE	22	44807	261	448070	85708	0.0004909947106478898	0.000582498270359542	0.842911877394636	0.45	0.5044443864647374		0.7905978164548241	1103314	699395
35606824	CATARACT	196	44807	2327	448070	85708	0.004374316513044837	0.005193384962171089	0.8422862054146971	5.21	0.02250533576599059		0.11176717371529253	1103314	699395
36516850	MUSCLE TIGHTNESS	63	44807	748	448070	85708	0.0014060303077644118	0.0016693820162028256	0.8422459893048129	1.56	0.2112052625666114		0.489221229296739	1103314	699395
35708626	OROPHARYNGEAL BLISTERING	16	44807	190	448070	85708	0.00035708706228937436	0.00042404088646863215	0.8421052631578947	0.29	0.589257489824909		0.8496977522178677	1103314	699395
43054153	BONE CANCER	8	44807	95	448070	85708	0.00017854353114468718	0.00021202044323431608	0.8421052631578947	0.09	0.7671995440834203		0.9552596174352576	1103314	699395
36918904	PANIC ATTACK	174	44807	2067	448070	85708	0.003883321802396947	0.004613118485950856	0.8417997097242379	4.63	0.03135547650498684		0.14372116771793966	1103314	699395
35607314	ASTHENOPIA	9	44807	107	448070	85708	0.00020086147253777308	0.00023880197290601914	0.8411214953271028	0.11	0.7355957812276486		0.9353005021884973	1103314	699395
36211529	PHLEBITIS	46	44807	547	448070	85708	0.0010266253040819514	0.0012207913942017987	0.8409506398537477	1.12	0.2896045352247455		0.5906158136312096	1103314	699395
36315272	BODY TEMPERATURE INCREASED	85	44807	1011	448070	85708	0.0018970250184123015	0.0022563438748409853	0.840751730959446	2.21	0.13701702552968995		0.3800591303383067	1103314	699395
36009703	BRONCHOSPASM	66	44807	786	448070	85708	0.0014729841319436696	0.0017541901934965518	0.8396946564885496	1.71	0.19134830338882905		0.4600256717757232	1103314	699395
36718320	SEDATION	138	44807	1644	448070	85708	0.0030798759122458545	0.0036690695650233225	0.8394160583941606	3.76	0.052384311197327296		0.2038113006198048	1103314	699395
36718038	CAROTID ARTERY STENOSIS	47	44807	560	448070	85708	0.0010489432454750373	0.0012498047180128106	0.8392857142857143	1.18	0.2778107671874263		0.5787593560419544	1103314	699395
35809121	DISEASE RECURRENCE	49	44807	584	448070	85708	0.0010935791282612093	0.0013033677773562169	0.8390410958904109	1.24	0.265680569683187		0.5621605573670974	1103314	699395
37219945	RESPIRATORY DISORDER	103	44807	1228	448070	85708	0.002298747963487848	0.002740643203070949	0.8387622149837134	2.79	0.0947578192099276		0.3045320258746639	1103314	699395
36110933	INFLUENZA	203	44807	2421	448070	85708	0.004530542102796438	0.005403173611266097	0.8384964890541099	5.69	0.017024820094386422		0.09225076934865199	1103314	699395
37622384	AORTIC ANEURYSM	37	44807	442	448070	85708	0.0008257638315441782	0.0009864530095743966	0.8371040723981901	0.92	0.3363945805574056		0.6464324723288701	1103314	699395
36516839	MYOFASCIAL PAIN SYNDROME	19	44807	227	448070	85708	0.00042404088646863215	0.00050661726962305	0.8370044052863436	0.4	0.5252589547732183		0.8055797552279649	1103314	699395
35809407	ULCER HAEMORRHAGE	30	44807	359	448070	85708	0.0006695382417925772	0.0008012140960117839	0.8356545961002786	0.74	0.3908235788115487		0.6987143834117495	1103314	699395
36311923	ELECTROCARDIOGRAM QT PROLONGED	115	44807	1378	448070	85708	0.002566563260204879	0.003075412323967237	0.8345428156748912	3.33	0.0681939556025891		0.24507750625300664	1103314	699395
35205280	HYPERTENSIVE CARDIOMYOPATHY	5	44807	60	448070	85708	0.00011158970696542952	0.0001339076483585154	0.8333333333333334	0.03	0.8598884530858435		0.9913941204195044	1103314	699395
36718007	EMBOLIC STROKE	15	44807	180	448070	85708	0.00033476912089628854	0.00040172294507554617	0.8333333333333334	0.31	0.5789455973372399		0.8407731130408413	1103314	699395
36313089	PROTHROMBIN TIME ABNORMAL	5	44807	60	448070	85708	0.00011158970696542952	0.0001339076483585154	0.8333333333333334	0.03	0.8598884530858435		0.9913941204195044	1103314	699395
36918864	AGORAPHOBIA	10	44807	120	448070	85708	0.00022317941393085904	0.0002678152967170308	0.8333333333333334	0.16	0.6875289764577845		0.9141549722664294	1103314	699395
37219916	INCREASED BRONCHIAL SECRETION	5	44807	60	448070	85708	0.00011158970696542952	0.0001339076483585154	0.8333333333333334	0.03	0.8598884530858435		0.9913941204195044	1103314	699395
36211626	POST LAMINECTOMY SYNDROME	9	44807	108	448070	85708	0.00020086147253777308	0.00024103376704532773	0.8333333333333334	0.13	0.7147499812616311		0.9247760053713654	1103314	699395
35707508	RECTOCELE	5	44807	60	448070	85708	0.00011158970696542952	0.0001339076483585154	0.8333333333333334	0.03	0.8598884530858435		0.9913941204195044	1103314	699395
36919021	IMPULSIVE BEHAVIOUR	16	44807	192	448070	85708	0.00035708706228937436	0.00042850447474724934	0.8333333333333334	0.34	0.5611234707499567		0.8287445953649479	1103314	699395
35708136	ABDOMINAL MASS	19	44807	228	448070	85708	0.00042404088646863215	0.0005088490637623586	0.8333333333333334	0.43	0.5130477856163406		0.79649173158428	1103314	699395
36516810	TEMPOROMANDIBULAR JOINT SYNDROME	30	44807	360	448070	85708	0.0006695382417925772	0.0008034458901510923	0.8333333333333334	0.76	0.38263914211196		0.6929138868815028	1103314	699395
36312550	TROPONIN I INCREASED	8	44807	96	448070	85708	0.00017854353114468718	0.00021425223737362464	0.8333333333333334	0.11	0.7447076904647247		0.9389891251719128	1103314	699395
35708757	TONGUE OEDEMA	18	44807	216	448070	85708	0.00040172294507554617	0.00048206753409065547	0.8333333333333334	0.4	0.5282631032973688		0.8055797552279649	1103314	699395
36110479	BRAIN ABSCESS	6	44807	72	448070	85708	0.0001339076483585154	0.00016068917803021852	0.8333333333333333	0.05	0.8159510739684659		0.9738351652766484	1103314	699395
35708321	OESOPHAGITIS ULCERATIVE	7	44807	84	448070	85708	0.00015622558975160133	0.0001874707077019216	0.8333333333333333	0.08	0.7780981962359939		0.9603509334914482	1103314	699395
37588423	WOUND DEBRIDEMENT	6	44807	72	448070	85708	0.0001339076483585154	0.00016068917803021852	0.8333333333333333	0.05	0.8159510739684659		0.9738351652766484	1103314	699395
36718472	MONONEURITIS	6	44807	72	448070	85708	0.0001339076483585154	0.00016068917803021852	0.8333333333333333	0.05	0.8159510739684659		0.9738351652766484	1103314	699395
36516800	JOINT CONTRACTURE	11	44807	132	448070	85708	0.0002454973553239449	0.00029459682638873386	0.8333333333333333	0.19	0.662550770863347		0.90057946297225	1103314	699395
36110140	HAEMOPHILUS INFECTION	7	44807	84	448070	85708	0.00015622558975160133	0.0001874707077019216	0.8333333333333333	0.08	0.7780981962359939		0.9603509334914482	1103314	699395
37119501	CERVICAL DYSPLASIA	12	44807	144	448070	85708	0.0002678152967170308	0.00032137835606043703	0.8333333333333333	0.22	0.6394513081102908		0.8838348137503482	1103314	699395
36416638	HYPERLIPIDAEMIA	186	44807	2234	448070	85708	0.0041511370991139775	0.0049858281072153905	0.8325872873769024	5.64	0.017565855338071104		0.09390847327963063	1103314	699395
36416593	HYPERKALAEMIA	223	44807	2681	448070	85708	0.004976900930658156	0.005983440087486329	0.8317791868705706	6.87	0.00874155598995045		0.05697293834009664	1103314	699395
35205230	ASCITES	121	44807	1455	448070	85708	0.002700470908563394	0.0032472604726939986	0.8316151202749141	3.65	0.056025971673924806		0.21429932926030887	1103314	699395
36718552	SOMNAMBULISM	37	44807	445	448070	85708	0.0008257638315441782	0.0009931483919923226	0.8314606741573033	1.0	0.3165597439150938		0.6246302356997898	1103314	699395
36211469	INCORRECT ROUTE OF DRUG ADMINISTRATION	65	44807	782	448070	85708	0.0014506661905505835	0.0017452630169393175	0.8312020460358056	1.89	0.16891593731142387		0.4274108241834762	1103314	699395
36718369	THINKING ABNORMAL	105	44807	1265	448070	85708	0.0023433838462740197	0.0028232195862253665	0.8300395256916996	3.21	0.07307338675138493		0.25699887797987714	1103314	699395
37521654	HYSTERECTOMY	32	44807	386	448070	85708	0.0007141741245787487	0.0008614725377731157	0.8290155440414507	0.88	0.3491892723767148		0.6619208173324032	1103314	699395
35708106	GASTROOESOPHAGEAL REFLUX DISEASE	491	44807	5930	448070	85708	0.010958109224005178	0.01323453924609994	0.8279932546374368	16.24	5.579190619242674e-05		0.000957019446098314	1103314	699395
36919052	MOOD SWINGS	127	44807	1534	448070	85708	0.002834378556921909	0.003423572209699377	0.8279009126466753	4.04	0.04452299732056637		0.18431470690001173	1103314	699395
37219839	PULMONARY ALVEOLAR HAEMORRHAGE	11	44807	133	448070	85708	0.0002454973553239449	0.0002968286205280425	0.8270676691729324	0.21	0.6446315382896952		0.8856952241071193	1103314	699395
35506621	TYPE 1 DIABETES MELLITUS	43	44807	520	448070	85708	0.0009596714799026937	0.001160532952440467	0.826923076923077	1.27	0.25982281922603623		0.5541301316216608	1103314	699395
36313476	WHITE BLOOD CELL COUNT DECREASED	221	44807	2674	448070	85708	0.004932265047871984	0.00596781752851117	0.8264771877337322	7.3	0.006878339253902696		0.04645371148287908	1103314	699395
37219798	BRONCHIAL HYPERREACTIVITY	9	44807	109	448070	85708	0.00020086147253777308	0.00024326556118463638	0.8256880733944953	0.15	0.6942845858654867		0.9169672659801138	1103314	699395
37320167	EXFOLIATIVE RASH	16	44807	194	448070	85708	0.00035708706228937436	0.00043296806302586653	0.8247422680412371	0.39	0.5339066762196849		0.8099853861694192	1103314	699395
35809358	THERAPEUTIC RESPONSE UNEXPECTED WITH DRUG SUBSTITUTION	23	44807	279	448070	85708	0.0005133126520409757	0.0006226705648670965	0.8243727598566308	0.63	0.4284737072743941		0.7300502654108505	1103314	699395
37019292	NEPHROTIC SYNDROME	22	44807	267	448070	85708	0.0004909947106478898	0.0005958890351953934	0.8239700374531836	0.6	0.43999941372275375		0.7386769114433606	1103314	699395
36312669	OCCULT BLOOD POSITIVE	22	44807	267	448070	85708	0.0004909947106478898	0.0005958890351953934	0.8239700374531836	0.6	0.43999941372275375		0.7386769114433606	1103314	699395
36516840	MUSCLE ATROPHY	56	44807	680	448070	85708	0.0012498047180128106	0.0015176200147298414	0.8235294117647058	1.78	0.1816652947375081		0.4463410932215049	1103314	699395
36718197	BRADYKINESIA	14	44807	170	448070	85708	0.00031245117950320266	0.0003794050036824604	0.8235294117647058	0.33	0.567819455778984		0.8345262984138013	1103314	699395
35809357	THERAPEUTIC RESPONSE UNEXPECTED	84	44807	1020	448070	85708	0.001874707077019216	0.002276430022094762	0.8235294117647058	2.76	0.09638482145611582		0.3065727826872458	1103314	699395
36313585	HEPATIC ENZYME INCREASED	182	44807	2211	448070	85708	0.004061865333541634	0.004934496842011293	0.8231569425599276	6.24	0.012486082933334823		0.07443728759403874	1103314	699395
36211461	DRUG ADMINISTRATION ERROR	107	44807	1301	448070	85708	0.0023880197290601915	0.002903564175240476	0.8224442736356649	3.62	0.05702474188692845		0.21701700690146528	1103314	699395
35607275	GAZE PALSY	6	44807	73	448070	85708	0.0001339076483585154	0.00016292097216952708	0.821917808219178	0.07	0.7895774077740576		0.9678467479773192	1103314	699395
36110124	ESCHERICHIA SEPSIS	18	44807	219	448070	85708	0.00040172294507554617	0.0004887629165085814	0.821917808219178	0.47	0.4912665709972385		0.7800007566770464	1103314	699395
36516886	MYOPATHY	29	44807	353	448070	85708	0.0006472203003994912	0.0007878233311759324	0.8215297450424929	0.87	0.3520145216897164		0.6647241502041776	1103314	699395
36211476	CIRCUMSTANCE OR INFORMATION CAPABLE OF LEADING TO MEDICATION ERROR	17	44807	207	448070	85708	0.0003794050036824604	0.0004619813868368781	0.8212560386473431	0.44	0.5055963098108975		0.791189069466207	1103314	699395
36617245	METASTASIS	16	44807	195	448070	85708	0.00035708706228937436	0.00043519985716517515	0.8205128205128205	0.41	0.5206439975912223		0.8024920712596789	1103314	699395
36919118	MENTAL STATUS CHANGES	244	44807	2974	448070	85708	0.00544557769991296	0.006637355770303747	0.82044384667115	8.74	0.003118638370607432		0.025496236503562517	1103314	699395
36718211	MOVEMENT DISORDER	145	44807	1768	448070	85708	0.0032361015019974557	0.003945812038297586	0.8201357466063348	5.12	0.023586760777730517		0.11610666044812418	1103314	699395
35809117	DEFORMITY	56	44807	683	448070	85708	0.0012498047180128106	0.0015243153971477672	0.8199121522693996	1.87	0.17135607615490706		0.4308557454398562	1103314	699395
36919221	CONVERSION DISORDER	15	44807	183	448070	85708	0.00033476912089628854	0.00040841832749347203	0.8196721311475411	0.38	0.5364825864907523		0.8122266096645776	1103314	699395
37420577	GAMBLING	5	44807	61	448070	85708	0.00011158970696542952	0.000136139442497824	0.819672131147541	0.05	0.830467870964402		0.9795015582120286	1103314	699395
37622447	CARDIOVASCULAR INSUFFICIENCY	5	44807	61	448070	85708	0.00011158970696542952	0.000136139442497824	0.819672131147541	0.05	0.830467870964402		0.9795015582120286	1103314	699395
35305663	PYLORIC STENOSIS	5	44807	61	448070	85708	0.00011158970696542952	0.000136139442497824	0.819672131147541	0.05	0.830467870964402		0.9795015582120286	1103314	699395
35909621	HEPATITIS TOXIC	18	44807	220	448070	85708	0.00040172294507554617	0.0004909947106478898	0.8181818181818181	0.5	0.479347847242798		0.7724980161645071	1103314	699395
35708746	GLOSSODYNIA	57	44807	697	448070	85708	0.0012721226594058965	0.0015555605150980873	0.8177905308464849	1.96	0.16142160827285387		0.4172436547779695	1103314	699395
37420355	MENOPAUSE	17	44807	208	448070	85708	0.0003794050036824604	0.00046421318097618683	0.8173076923076923	0.47	0.4931441575344815		0.7820936270371017	1103314	699395
36718323	SOPOR	38	44807	465	448070	85708	0.0008480817729372643	0.0010377842747784944	0.8172043010752689	1.26	0.2620689630410116		0.5572203959411927	1103314	699395
37119607	BENIGN PROSTATIC HYPERPLASIA	42	44807	514	448070	85708	0.000937353538509608	0.0011471421876046153	0.8171206225680935	1.41	0.2350117527517825		0.520193019137286	1103314	699395
36211269	TENDONITIS	75	44807	918	448070	85708	0.0016738456044814425	0.002048787019885286	0.8169934640522875	2.66	0.10260309656577997		0.3180468492216417	1103314	699395
35406320	EAR PRURITUS	8	44807	98	448070	85708	0.00017854353114468718	0.00021871582565224186	0.8163265306122449	0.15	0.7009964285599515		0.9197748060717228	1103314	699395
37019261	CYSTITIS HAEMORRHAGIC	8	44807	98	448070	85708	0.00017854353114468718	0.00021871582565224186	0.8163265306122449	0.15	0.7009964285599515		0.9197748060717228	1103314	699395
36311918	ELECTROCARDIOGRAM QRS COMPLEX PROLONGED	20	44807	245	448070	85708	0.000446358827861718	0.0005467895641306046	0.8163265306122448	0.59	0.4427711040363919		0.7413101837639231	1103314	699395
35607096	EYELID OEDEMA	44	44807	539	448070	85708	0.0009819894212957797	0.0012029370410873302	0.8163265306122448	1.5	0.2204708106300252		0.5019508111888505	1103314	699395
36315575	BLOOD CREATININE INCREASED	300	44807	3676	448070	85708	0.00669538241792577	0.008204075256098377	0.8161044613710555	11.4	0.0007348151088621719		0.008251176885054749	1103314	699395
36312331	BLOOD PROLACTIN INCREASED	11	44807	135	448070	85708	0.0002454973553239449	0.00030129220880665967	0.8148148148148149	0.26	0.6097615015140029		0.8632370421433683	1103314	699395
35506777	THYROID DISORDER	51	44807	626	448070	85708	0.001138215011047381	0.0013971031312071775	0.8146964856230032	1.81	0.1789812652167167		0.4436450510159042	1103314	699395
36776464	NEUROPATHY	29	44807	356	448070	85708	0.0006472203003994912	0.0007945187135938581	0.8146067415730338	0.95	0.3293485816042606		0.6394851626149394	1103314	699395
35708314	EROSIVE OESOPHAGITIS	25	44807	307	448070	85708	0.0005579485348271477	0.0006851608007677371	0.8143322475570034	0.8	0.3712701393315251		0.6824926427159397	1103314	699395
36717962	ENCEPHALITIS	21	44807	258	448070	85708	0.000468676769254804	0.0005758028879416162	0.8139534883720931	0.65	0.4209117697092891		0.7236361548323572	1103314	699395
36211596	MEDICAL DEVICE PAIN	13	44807	160	448070	85708	0.00029013323811011673	0.00035708706228937436	0.8125	0.35	0.5557666758762092		0.8256767405684808	1103314	699395
36516734	BONE LESION	38	44807	468	448070	85708	0.0008480817729372643	0.0010444796571964204	0.8119658119658121	1.35	0.24589249634806046		0.5358654869751963	1103314	699395
35909517	HEPATIC ENCEPHALOPATHY	60	44807	740	448070	85708	0.0013390764835851544	0.0016515276630883564	0.8108108108108109	2.26	0.1323298376560398		0.3718534935540576	1103314	699395
36516975	POSTURE ABNORMAL	15	44807	185	448070	85708	0.00033476912089628854	0.0004128819157720892	0.8108108108108109	0.44	0.509398916343287		0.7939146985973523	1103314	699395
37622444	HYPOVOLAEMIC SHOCK	27	44807	333	448070	85708	0.0006025844176133192	0.0007431874483897605	0.8108108108108109	0.92	0.33771820758601195		0.6478329765487475	1103314	699395
35708642	STOMATITIS	153	44807	1887	448070	85708	0.003414645033142143	0.0042113955408753095	0.8108108108108109	6.08	0.013659277825528759		0.0798982025108335	1103314	699395
37522209	MEDICAL DEVICE IMPLANTATION	6	44807	74	448070	85708	0.0001339076483585154	0.00016515276630883568	0.8108108108108107	0.09	0.7637616492266573		0.9529127939481188	1103314	699395
36568720	ASEPTIC NECROSIS BONE	6	44807	74	448070	85708	0.0001339076483585154	0.00016515276630883568	0.8108108108108107	0.09	0.7637616492266573		0.9529127939481188	1103314	699395
35607066	ULCERATIVE KERATITIS	6	44807	74	448070	85708	0.0001339076483585154	0.00016515276630883568	0.8108108108108107	0.09	0.7637616492266573		0.9529127939481188	1103314	699395
36009735	DERMATITIS CONTACT	44	44807	543	448070	85708	0.0009819894212957797	0.0012118642176445645	0.8103130755064457	1.62	0.20289746804728706		0.4787352916963836	1103314	699395
36617411	BRAIN NEOPLASM	17	44807	210	448070	85708	0.0003794050036824604	0.000468676769254804	0.8095238095238095	0.52	0.4688941537243088		0.7614112508169463	1103314	699395
37119469	BREAST DISORDER	11	44807	136	448070	85708	0.0002454973553239449	0.0003035240029459683	0.8088235294117646	0.29	0.5928149296003946		0.8529392399080405	1103314	699395
35809329	DRUG INTOLERANCE	114	44807	1410	448070	85708	0.002544245318811793	0.003146829736425112	0.8085106382978723	4.6	0.031882462772473266		0.14471325635038193	1103314	699395
36314117	OXYGEN SATURATION DECREASED	179	44807	2214	448070	85708	0.0039949115093623755	0.004941192224429219	0.8084914182475158	7.35	0.006688957797461296		0.04561917066511167	1103314	699395
37019416	CHROMATURIA	89	44807	1101	448070	85708	0.001986296783984645	0.0024572053473787573	0.8083560399636693	3.56	0.05928233244872293		0.2221895462823449	1103314	699395
36311961	QRS AXIS ABNORMAL	8	44807	99	448070	85708	0.00017854353114468718	0.0002209476197915504	0.8080808080808081	0.17	0.679788434050915		0.9089853953162882	1103314	699395
35205160	ARTERIOSCLEROSIS CORONARY ARTERY	81	44807	1003	448070	85708	0.0018077532528399578	0.002238489521726516	0.8075772681954138	3.25	0.07140842242034337		0.2528560348970223	1103314	699395
36110438	TINEA PEDIS	10	44807	124	448070	85708	0.00022317941393085904	0.00027674247327426517	0.8064516129032259	0.26	0.6132426669410023		0.8670542667278319	1103314	699395
36211688	POSTOPERATIVE WOUND COMPLICATION	5	44807	62	448070	85708	0.00011158970696542952	0.00013837123663713259	0.8064516129032259	0.06	0.8017105270392344		0.9705816896569954	1103314	699395
36919005	MORBID THOUGHTS	5	44807	62	448070	85708	0.00011158970696542952	0.00013837123663713259	0.8064516129032259	0.06	0.8017105270392344		0.9705816896569954	1103314	699395
37119706	ADENOMYOSIS	5	44807	62	448070	85708	0.00011158970696542952	0.00013837123663713259	0.8064516129032259	0.06	0.8017105270392344		0.9705816896569954	1103314	699395
37320340	VASOCONSTRICTION	5	44807	62	448070	85708	0.00011158970696542952	0.00013837123663713259	0.8064516129032259	0.06	0.8017105270392344		0.9705816896569954	1103314	699395
36718090	ANOSMIA	17	44807	211	448070	85708	0.0003794050036824604	0.0004709085633941125	0.8056872037914692	0.55	0.4570956848867225		0.7517879617313388	1103314	699395
36009704	DERMATITIS ALLERGIC	29	44807	360	448070	85708	0.0006472203003994912	0.0008034458901510923	0.8055555555555556	1.07	0.30087368484400656		0.6069573036247059	1103314	699395
35707561	ANORECTAL DISORDER	12	44807	149	448070	85708	0.0002678152967170308	0.00033253732675697986	0.8053691275167785	0.34	0.5580312267568216		0.8271351114670648	1103314	699395
35809327	DRUG INEFFECTIVE	2279	44807	28307	448070	85708	0.050862588434842766	0.06317539670140826	0.8051012117144171	105.89	7.808693833745375e-25		2.7291384948940087e-22	1103314	699395
36211076	PATHOLOGICAL FRACTURE	47	44807	584	448070	85708	0.0010489432454750373	0.0013033677773562169	0.8047945205479452	1.87	0.17169958049675935		0.4313315607088402	1103314	699395
36314494	BLOOD CULTURE POSITIVE	21	44807	261	448070	85708	0.000468676769254804	0.000582498270359542	0.8045977011494253	0.73	0.39141184323759615		0.6987143834117495	1103314	699395
36110548	INCISION SITE INFECTION	7	44807	87	448070	85708	0.00015622558975160133	0.0001941660901198473	0.8045977011494253	0.14	0.7075679401070529		0.9223123359157671	1103314	699395
36110874	CYTOMEGALOVIRUS INFECTION	21	44807	261	448070	85708	0.000468676769254804	0.000582498270359542	0.8045977011494253	0.73	0.39141184323759615		0.6987143834117495	1103314	699395
36718001	CEREBRAL INFARCTION	84	44807	1045	448070	85708	0.001874707077019216	0.0023322248755774768	0.8038277511961723	3.53	0.06014581054901109		0.22333026068397746	1103314	699395
35708282	GASTRIC ULCER PERFORATION	13	44807	162	448070	85708	0.00029013323811011673	0.0003615506505679916	0.8024691358024691	0.4	0.5263525722305564		0.8055797552279649	1103314	699395
36918873	FEAR OF DEATH	13	44807	162	448070	85708	0.00029013323811011673	0.0003615506505679916	0.8024691358024691	0.4	0.5263525722305564		0.8055797552279649	1103314	699395
35708615	HYPOAESTHESIA ORAL	59	44807	736	448070	85708	0.0013167585421920685	0.0016426004865311224	0.8016304347826088	2.49	0.11478583055104835		0.33854555086575017	1103314	699395
36110581	WOUND INFECTION	40	44807	499	448070	85708	0.0008927176557234362	0.0011136652755149863	0.8016032064128257	1.62	0.2025746394034851		0.478377273456203	1103314	699395
36009839	SCLERODERMA	10	44807	125	448070	85708	0.00022317941393085904	0.00027897426741357384	0.7999999999999999	0.28	0.5955605156991008		0.8552245363647031	1103314	699395
35406381	MENIERE'S DISEASE	8	44807	100	448070	85708	0.00017854353114468718	0.00022317941393085904	0.7999999999999999	0.19	0.6590180503827663		0.8975228781637674	1103314	699395
36416493	METABOLIC ALKALOSIS	6	44807	75	448070	85708	0.0001339076483585154	0.0001673845604481443	0.7999999999999999	0.11	0.7385128195473581		0.937522658330758	1103314	699395
36110226	STAPHYLOCOCCAL ABSCESS	8	44807	100	448070	85708	0.00017854353114468718	0.00022317941393085904	0.7999999999999999	0.19	0.6590180503827663		0.8975228781637674	1103314	699395
35809251	SUPRAPUBIC PAIN	6	44807	75	448070	85708	0.0001339076483585154	0.0001673845604481443	0.7999999999999999	0.11	0.7385128195473581		0.937522658330758	1103314	699395
37520663	SHOULDER ARTHROPLASTY	8	44807	100	448070	85708	0.00017854353114468718	0.00022317941393085904	0.7999999999999999	0.19	0.6590180503827663		0.8975228781637674	1103314	699395
36110220	CELLULITIS STAPHYLOCOCCAL	6	44807	75	448070	85708	0.0001339076483585154	0.0001673845604481443	0.7999999999999999	0.11	0.7385128195473581		0.937522658330758	1103314	699395
37220054	PHARYNGEAL OEDEMA	91	44807	1139	448070	85708	0.002030932666770817	0.0025420135246724844	0.7989464442493415	4.07	0.043617210099502916		0.1814787491640032	1103314	699395
35708331	GASTROINTESTINAL NECROSIS	13	44807	163	448070	85708	0.00029013323811011673	0.0003637824447073002	0.7975460122699386	0.43	0.5120669820124206		0.7962954848202046	1103314	699395
43053902	MENISCUS INJURY	27	44807	339	448070	85708	0.0006025844176133192	0.000756578213225612	0.7964601769911505	1.1	0.29371234104168764		0.5963832284332307	1103314	699395
36315364	RESPIRATORY RATE INCREASED	48	44807	603	448070	85708	0.0010712611868681232	0.0013457718660030802	0.7960199004975124	2.12	0.14504709662637294		0.39335759667055176	1103314	699395
36919066	DISTURBANCE IN SOCIAL BEHAVIOUR	7	44807	88	448070	85708	0.00015622558975160133	0.00019639788425915595	0.7954545454545454	0.16	0.6850419354905655		0.912763941139204	1103314	699395
36919123	ALCOHOL ABUSE	14	44807	176	448070	85708	0.00031245117950320266	0.0003927957685183119	0.7954545454545454	0.49	0.4840191773718597		0.7750960022518442	1103314	699395
36009717	PANNICULITIS	5	44807	63	448070	85708	0.00011158970696542952	0.00014060303077644118	0.7936507936507936	0.08	0.7736286667044796		0.9592309321976608	1103314	699395
35909610	GRANULOMATOUS LIVER DISEASE	5	44807	63	448070	85708	0.00011158970696542952	0.00014060303077644118	0.7936507936507936	0.08	0.7736286667044796		0.9592309321976608	1103314	699395
35809189	SOFT TISSUE INFLAMMATION	5	44807	63	448070	85708	0.00011158970696542952	0.00014060303077644118	0.7936507936507936	0.08	0.7736286667044796		0.9592309321976608	1103314	699395
36110693	LARYNGITIS	40	44807	504	448070	85708	0.0008927176557234362	0.0011248242462115292	0.7936507936507936	1.79	0.18147876749696484		0.4462749638711642	1103314	699395
35406430	OTITIS MEDIA ACUTE	5	44807	63	448070	85708	0.00011158970696542952	0.00014060303077644118	0.7936507936507936	0.08	0.7736286667044796		0.9592309321976608	1103314	699395
36311820	ECHOCARDIOGRAM ABNORMAL	18	44807	227	448070	85708	0.00040172294507554617	0.00050661726962305	0.7929515418502202	0.7	0.4016741229332675		0.7068796952403836	1103314	699395
35104174	HYPERCOAGULATION	13	44807	164	448070	85708	0.00029013323811011673	0.0003660142388466088	0.7926829268292683	0.46	0.4980621313789868		0.7847502133852841	1103314	699395
36718391	COMPLEX REGIONAL PAIN SYNDROME	21	44807	265	448070	85708	0.000468676769254804	0.0005914254469167764	0.7924528301886793	0.86	0.3545155271257199		0.6647241502041776	1103314	699395
36313437	NEUTROPHIL COUNT INCREASED	46	44807	581	448070	85708	0.0010266253040819514	0.0012966723949382909	0.7917383820998278	2.13	0.14440856717720013		0.3927688266804004	1103314	699395
36315754	URINE OUTPUT DECREASED	57	44807	720	448070	85708	0.0012721226594058965	0.001606891780302185	0.7916666666666666	2.69	0.10088265316620118		0.3141067909272812	1103314	699395
35909518	HEPATIC FAILURE	144	44807	1819	448070	85708	0.00321378356060437	0.004059633539402326	0.7916437603078614	7.14	0.007559359438215138		0.050323735688689336	1103314	699395
35205268	RIGHT VENTRICULAR FAILURE	32	44807	405	448070	85708	0.0007141741245787487	0.0009038766264199789	0.7901234567901234	1.45	0.2289190838607973		0.5136594423765576	1103314	699395
35842895	DIFFICULTY IN WALKING	42	44807	532	448070	85708	0.000937353538509608	0.00118731448211217	0.7894736842105264	1.98	0.1595690159510777		0.41502787776671	1103314	699395
35204987	ATRIAL THROMBOSIS	6	44807	76	448070	85708	0.0001339076483585154	0.00016961635458745286	0.7894736842105262	0.13	0.7138380239106173		0.924451651159836	1103314	699395
36416515	DIET REFUSAL	6	44807	76	448070	85708	0.0001339076483585154	0.00016961635458745286	0.7894736842105262	0.13	0.7138380239106173		0.924451651159836	1103314	699395
35305414	ARTERIOVENOUS MALFORMATION	9	44807	114	448070	85708	0.00020086147253777308	0.0002544245318811793	0.7894736842105262	0.28	0.5978034884635777		0.8554257941595614	1103314	699395
36718569	POOR QUALITY SLEEP	70	44807	887	448070	85708	0.0015622558975160134	0.00197960140156672	0.7891770011273956	3.45	0.06329242314599935		0.23132760145910355	1103314	699395
37320193	PHOTOSENSITIVITY REACTION	47	44807	596	448070	85708	0.0010489432454750373	0.0013301493070279195	0.7885906040268457	2.26	0.13265521079719986		0.3723935435632237	1103314	699395
36919122	ENURESIS	13	44807	165	448070	85708	0.00029013323811011673	0.0003682460329859174	0.787878787878788	0.49	0.4843374807286934		0.7751617607999008	1103314	699395
36045339	ANGIONEUROTIC OEDEMA	30	44807	381	448070	85708	0.0006695382417925772	0.0008503135670765729	0.7874015748031497	1.39	0.2387296716184315		0.5264102222753426	1103314	699395
36516803	JOINT INSTABILITY	10	44807	127	448070	85708	0.00022317941393085904	0.00028343785569219103	0.7874015748031495	0.34	0.5612743445988367		0.8287445953649479	1103314	699395
37521877	SKIN GRAFT	7	44807	89	448070	85708	0.00015622558975160133	0.00019862967839846446	0.7865168539325843	0.19	0.6630159001191518		0.9007737885000722	1103314	699395
35104667	MULTIPLE MYELOMA	51	44807	649	448070	85708	0.001138215011047381	0.001448434396411275	0.785824345146379	2.55	0.11031821532208502		0.3309546459662551	1103314	699395
35707862	SMALL INTESTINAL HAEMORRHAGE	11	44807	140	448070	85708	0.0002454973553239449	0.00031245117950320266	0.7857142857142858	0.4	0.5283114236213621		0.8055797552279649	1103314	699395
35708560	LIP BLISTER	11	44807	140	448070	85708	0.0002454973553239449	0.00031245117950320266	0.7857142857142858	0.4	0.5283114236213621		0.8055797552279649	1103314	699395
37219844	PULMONARY FIBROSIS	77	44807	980	448070	85708	0.0017184814872676145	0.0021871582565224186	0.7857142857142857	3.97	0.046455317227415915		0.18851823943084892	1103314	699395
36316392	BLOOD SODIUM INCREASED	15	44807	191	448070	85708	0.00033476912089628854	0.00042627268060794067	0.7853403141361257	0.61	0.4340253861491149		0.7350694278199795	1103314	699395
35406369	HYPOACUSIS	42	44807	535	448070	85708	0.000937353538509608	0.0011940098645300955	0.7850467289719627	2.08	0.14919437964180615		0.3984316094738879	1103314	699395
36211273	NERVE INJURY	58	44807	739	448070	85708	0.0012944406007989824	0.0016492958689490482	0.7848443843031123	2.96	0.08528694915829428		0.28243501353106965	1103314	699395
43053888	CLOSTRIDIUM DIFFICILE INFECTION	31	44807	395	448070	85708	0.000691856183185663	0.0008815586850268931	0.7848101265822784	1.48	0.22300785531610734		0.5040662598737561	1103314	699395
35809190	SYSTEMIC INFLAMMATORY RESPONSE SYNDROME	24	44807	306	448070	85708	0.0005356305934340616	0.0006829290066284286	0.7843137254901961	1.11	0.29210155821613915		0.5944075376800037	1103314	699395
35204977	TORSADE DE POINTES	38	44807	485	448070	85708	0.0008480817729372643	0.001082420157564666	0.7835051546391754	1.89	0.16864084185763945		0.42717832917132986	1103314	699395
36311995	PULSE ABSENT	35	44807	447	448070	85708	0.0007811279487580067	0.0009976119802709398	0.7829977628635347	1.74	0.18730595845040945		0.4552474012301206	1103314	699395
35708172	EARLY SATIETY	9	44807	115	448070	85708	0.00020086147253777308	0.00025665632602048786	0.7826086956521741	0.31	0.5796935109013488		0.8407731130408413	1103314	699395
35707625	DENTAL CARIES	77	44807	984	448070	85708	0.0017184814872676145	0.0021960854330796533	0.7825203252032521	4.11	0.04272804399941207		0.17926574864118802	1103314	699395
35809313	FOOD INTERACTION	5	44807	64	448070	85708	0.00011158970696542952	0.00014283482491574974	0.78125	0.1	0.7462317090518604		0.9389891251719128	1103314	699395
37521637	OOPHORECTOMY	5	44807	64	448070	85708	0.00011158970696542952	0.00014283482491574974	0.78125	0.1	0.7462317090518604		0.9389891251719128	1103314	699395
36416559	CALCIPHYLAXIS	5	44807	64	448070	85708	0.00011158970696542952	0.00014283482491574974	0.78125	0.1	0.7462317090518604		0.9389891251719128	1103314	699395
37019330	HYDRONEPHROSIS	42	44807	538	448070	85708	0.000937353538509608	0.0012007052469480215	0.7806691449814127	2.18	0.13938976714801327		0.3851124396698074	1103314	699395
36313436	NEUTROPHIL COUNT DECREASED	66	44807	846	448070	85708	0.0014729841319436696	0.0018880978418550677	0.7801418439716312	3.58	0.058513720827984124		0.2201942980283225	1103314	699395
36516986	FISTULA	36	44807	462	448070	85708	0.0008034458901510923	0.0010310888923605686	0.7792207792207793	1.87	0.17126666426751894		0.4308557454398562	1103314	699395
37282525	CHRONIC OBSTRUCTIVE AIRWAYS DISEASE EXACERBATED	6	44807	77	448070	85708	0.0001339076483585154	0.00017184814872676146	0.7792207792207791	0.16	0.6897425707899714		0.9152919923724536	1103314	699395
36110475	MASTITIS	6	44807	77	448070	85708	0.0001339076483585154	0.00017184814872676146	0.7792207792207791	0.16	0.6897425707899714		0.9152919923724536	1103314	699395
42890194	BLADDER DYSFUNCTION	6	44807	77	448070	85708	0.0001339076483585154	0.00017184814872676146	0.7792207792207791	0.16	0.6897425707899714		0.9152919923724536	1103314	699395
36313402	MONOCYTE COUNT DECREASED	6	44807	77	448070	85708	0.0001339076483585154	0.00017184814872676146	0.7792207792207791	0.16	0.6897425707899714		0.9152919923724536	1103314	699395
35104306	JAUNDICE	125	44807	1605	448070	85708	0.0027897426741357377	0.0035820295935902868	0.778816199376947	7.09	0.007770673044619239		0.05160760530345699	1103314	699395
37019303	RENAL TUBULAR DISORDER	13	44807	167	448070	85708	0.00029013323811011673	0.0003727096212645346	0.7784431137724551	0.55	0.4577252620748569		0.7523808540630804	1103314	699395
35607006	EYE HAEMORRHAGE	29	44807	373	448070	85708	0.0006472203003994912	0.0008324592139621041	0.7774798927613942	1.5	0.2213941535149176		0.5025144608866834	1103314	699395
35909594	HEPATOMEGALY	58	44807	746	448070	85708	0.0012944406007989824	0.0016649184279242087	0.7774798927613942	3.21	0.07322320863038502		0.25699887797987714	1103314	699395
36009724	STEVENS-JOHNSON SYNDROME	103	44807	1326	448070	85708	0.002298747963487848	0.0029593590287231904	0.7767722473604827	5.92	0.014946886997669415		0.08494206513309692	1103314	699395
36009756	ANAPHYLACTIC REACTION	113	44807	1455	448070	85708	0.002521927377418707	0.0032472604726939986	0.7766323024054983	6.53	0.010601050721135114		0.06514403915668962	1103314	699395
35809170	UNEVALUABLE EVENT	182	44807	2344	448070	85708	0.004061865333541634	0.005231325462539335	0.7764505119453925	10.7	0.0010726131347537128		0.011335986706075109	1103314	699395
36313371	LYMPHOCYTE COUNT DECREASED	42	44807	541	448070	85708	0.000937353538509608	0.0012074006293659473	0.7763401109057302	2.29	0.13013298835650386		0.3665434223786924	1103314	699395
36718598	SPINAL CORD COMPRESSION	26	44807	335	448070	85708	0.0005802664762202335	0.0007476510366683778	0.7761194029850746	1.34	0.2472103760174901		0.5374807242184311	1103314	699395
36110110	ENTEROBACTER INFECTION	9	44807	116	448070	85708	0.00020086147253777308	0.0002588881201597965	0.7758620689655171	0.34	0.5619813135951149		0.8287445953649479	1103314	699395
35205083	HEART VALVE INCOMPETENCE	10	44807	129	448070	85708	0.00022317941393085904	0.0002879014439708081	0.7751937984496124	0.4	0.5284276834148516		0.8055797552279649	1103314	699395
36110917	HERPES VIRUS INFECTION	23	44807	297	448070	85708	0.0005133126520409757	0.0006628428593746513	0.7744107744107744	1.18	0.27680274828730145		0.577567525530817	1103314	699395
37219826	ATELECTASIS	130	44807	1679	448070	85708	0.002901332381101167	0.0037471823598991226	0.7742703990470517	7.74	0.005401154587495296		0.038921722233600124	1103314	699395
35708632	GINGIVAL SWELLING	24	44807	310	448070	85708	0.0005356305934340616	0.000691856183185663	0.7741935483870968	1.25	0.26423571627243514		0.5601236260028268	1103314	699395
36919020	IMPULSE-CONTROL DISORDER	13	44807	168	448070	85708	0.00029013323811011673	0.0003749414154038432	0.7738095238095238	0.58	0.4448352962068741		0.7429865520874672	1103314	699395
35809156	PERFORMANCE STATUS DECREASED	13	44807	168	448070	85708	0.00029013323811011673	0.0003749414154038432	0.7738095238095238	0.58	0.4448352962068741		0.7429865520874672	1103314	699395
36617163	BREAST CANCER FEMALE	30	44807	388	448070	85708	0.0006695382417925772	0.0008659361260517331	0.7731958762886598	1.63	0.20174848126683448		0.4768290394100332	1103314	699395
35708567	ORAL DISORDER	31	44807	401	448070	85708	0.000691856183185663	0.0008949494498627445	0.773067331670823	1.69	0.19311762778645827		0.4620856114345581	1103314	699395
36315381	WEIGHT INCREASED	739	44807	9571	448070	85708	0.01649295868949048	0.021360501707322517	0.7721241249608191	46.89	7.524962007878269e-12		7.514212062152726e-10	1103314	699395
36918869	FEAR	139	44807	1801	448070	85708	0.003102193853638941	0.0040194612448947705	0.7717934480843976	8.51	0.0035333999110051095		0.027907870483531882	1103314	699395
36416695	GOUT	81	44807	1050	448070	85708	0.0018077532528399578	0.0023433838462740197	0.7714285714285714	4.87	0.027275709710536247		0.13014144087143234	1103314	699395
35809232	BREAKTHROUGH PAIN	43	44807	558	448070	85708	0.0009596714799026937	0.001245341129734193	0.7706093189964158	2.5	0.1138514638732568		0.3364233658016935	1103314	699395
37520678	FOOT OPERATION	15	44807	195	448070	85708	0.00033476912089628854	0.00043519985716517515	0.7692307692307693	0.74	0.38860808713174455		0.6966984360835982	1103314	699395
37320265	DERMATITIS ACNEIFORM	9	44807	117	448070	85708	0.00020086147253777308	0.00026111991429910505	0.7692307692307693	0.37	0.5446666184265262		0.8152504631266421	1103314	699395
36617309	NEOPLASM PROGRESSION	38	44807	494	448070	85708	0.0008480817729372643	0.0011025063048184435	0.7692307692307693	2.22	0.136655579703196		0.379432970059718	1103314	699395
35909528	HEPATIC FIBROSIS	15	44807	195	448070	85708	0.00033476912089628854	0.00043519985716517515	0.7692307692307693	0.74	0.38860808713174455		0.6966984360835982	1103314	699395
36316153	ANTIPSYCHOTIC DRUG LEVEL INCREASED	9	44807	117	448070	85708	0.00020086147253777308	0.00026111991429910505	0.7692307692307693	0.37	0.5446666184265262		0.8152504631266421	1103314	699395
36918867	CLAUSTROPHOBIA	8	44807	104	448070	85708	0.00017854353114468718	0.00023210659048809342	0.7692307692307692	0.31	0.5803619843236136		0.8407731130408413	1103314	699395
36517132	CHONDROPATHY	14	44807	182	448070	85708	0.00031245117950320266	0.00040618653335416336	0.7692307692307692	0.68	0.4095902378561884		0.7139740056395902	1103314	699395
35809152	NONSPECIFIC REACTION	8	44807	104	448070	85708	0.00017854353114468718	0.00023210659048809342	0.7692307692307692	0.31	0.5803619843236136		0.8407731130408413	1103314	699395
35607440	AMAUROSIS FUGAX	5	44807	65	448070	85708	0.00011158970696542952	0.00014506661905505834	0.7692307692307692	0.13	0.7195264531712248		0.9288070004924952	1103314	699395
36211537	VASCULAR PSEUDOANEURYSM	7	44807	91	448070	85708	0.00015622558975160133	0.00020309326667708168	0.7692307692307692	0.25	0.6204740769204633		0.871460491295778	1103314	699395
35708635	PALATAL OEDEMA	5	44807	65	448070	85708	0.00011158970696542952	0.00014506661905505834	0.7692307692307692	0.13	0.7195264531712248		0.9288070004924952	1103314	699395
35204989	CARDIAC DISORDER	304	44807	3957	448070	85708	0.0067846541834981145	0.008831209409244091	0.768258781905484	19.67	9.21040852268636e-06		0.00021823984940195812	1103314	699395
35707820	BARRETT'S OESOPHAGUS	30	44807	391	448070	85708	0.0006695382417925772	0.0008726315084696588	0.7672634271099744	1.74	0.18740692375388726		0.4552474012301206	1103314	699395
42890500	EXPOSED BONE IN JAW	24	44807	313	448070	85708	0.0005356305934340616	0.0006985515656035888	0.766773162939297	1.35	0.2447668881235823		0.5351552291808479	1103314	699395
36919109	THROAT TIGHTNESS	87	44807	1136	448070	85708	0.0019416609011984735	0.0025353181422545588	0.7658450704225352	5.56	0.018349468206580573		0.09661979869227737	1103314	699395
36313221	HAEMATOCRIT DECREASED	149	44807	1947	448070	85708	0.0033253732675697987	0.004345303189233825	0.7652799178222907	9.77	0.0017764202241703489		0.01689411886659964	1103314	699395
37019444	URINE ODOUR ABNORMAL	28	44807	366	448070	85708	0.0006249023590064053	0.0008168366549869441	0.7650273224043715	1.65	0.1994974918037452		0.4723818861039622	1103314	699395
36211082	CARTILAGE INJURY	14	44807	183	448070	85708	0.00031245117950320266	0.00040841832749347203	0.7650273224043715	0.71	0.39808014380427104		0.704136696101345	1103314	699395
36316338	BLOOD BICARBONATE DECREASED	13	44807	170	448070	85708	0.00029013323811011673	0.0003794050036824604	0.7647058823529411	0.65	0.4198798775889007		0.7228966365385259	1103314	699395
36313524	ALANINE AMINOTRANSFERASE INCREASED	320	44807	4185	448070	85708	0.007141741245787489	0.00934005847300645	0.7646356033452808	21.49	3.5507823752781136e-06		9.192581038220004e-05	1103314	699395
35708563	LIP OEDEMA	12	44807	157	448070	85708	0.0002678152967170308	0.0003503916798714486	0.7643312101910827	0.59	0.4434528452006245		0.7420072741956588	1103314	699395
35104835	EOSINOPHILIC PNEUMONIA	10	44807	131	448070	85708	0.00022317941393085904	0.0002923650322494253	0.7633587786259542	0.46	0.4970160256901829		0.7847502133852841	1103314	699395
36717995	CEREBRAL ARTERY OCCLUSION	10	44807	131	448070	85708	0.00022317941393085904	0.0002923650322494253	0.7633587786259542	0.46	0.4970160256901829		0.7847502133852841	1103314	699395
36416574	HYPOPHOSPHATAEMIA	18	44807	236	448070	85708	0.00040172294507554617	0.0005267034168768273	0.7627118644067796	1.0	0.3162112883082399		0.6246302356997898	1103314	699395
43562827	PNEUMOCYSTIS JIROVECII PNEUMONIA	8	44807	105	448070	85708	0.00017854353114468718	0.000234338384627402	0.7619047619047619	0.34	0.5618090695486939		0.8287445953649479	1103314	699395
35809109	ADHESION	15	44807	197	448070	85708	0.00033476912089628854	0.00043966344544379233	0.7614213197969543	0.81	0.36731386691065504		0.6771725236264283	1103314	699395
37521035	APPENDICECTOMY	14	44807	184	448070	85708	0.00031245117950320266	0.0004106501216327806	0.7608695652173912	0.75	0.3868209274698696		0.6954383917907929	1103314	699395
35708311	SMALL INTESTINAL PERFORATION	7	44807	92	448070	85708	0.00015622558975160133	0.0002053250608163903	0.7608695652173912	0.28	0.5999606517692775		0.8554257941595614	1103314	699395
35843700	THERAPY NON-RESPONDER	34	44807	447	448070	85708	0.0007588100073649207	0.0009976119802709398	0.7606263982102909	2.14	0.14313459557051672		0.3904432480147949	1103314	699395
35809091	HUNGER	25	44807	329	448070	85708	0.0005579485348271477	0.0007342602718325261	0.7598784194528876	1.53	0.2165397545211167		0.4962665193779035	1103314	699395
37019326	HYPERTENSIVE NEPHROPATHY	6	44807	79	448070	85708	0.0001339076483585154	0.0001763117370053786	0.7594936708860759	0.21	0.6433026437656924		0.8851392519090723	1103314	699395
36918955	NEGATIVE THOUGHTS	6	44807	79	448070	85708	0.0001339076483585154	0.0001763117370053786	0.7594936708860759	0.21	0.6433026437656924		0.8851392519090723	1103314	699395
37420551	WHEELCHAIR USER	17	44807	224	448070	85708	0.0003794050036824604	0.0004999218872051242	0.7589285714285714	0.98	0.3230607566194327		0.6334346953071064	1103314	699395
36416610	FLUID RETENTION	139	44807	1832	448070	85708	0.003102193853638941	0.004088646863213336	0.7587336244541485	9.71	0.0018370801444423926		0.017294532268892018	1103314	699395
36718543	ABNORMAL DREAMS	125	44807	1648	448070	85708	0.0027897426741357377	0.003677996741580557	0.7584951456310679	8.72	0.003146715556653384		0.025650777540533125	1103314	699395
35708620	ORAL DISCOMFORT	38	44807	501	448070	85708	0.0008480817729372643	0.0011181288637936036	0.7584830339321358	2.48	0.11547029752952917		0.3398473177816459	1103314	699395
36311979	GALLOP RHYTHM PRESENT	5	44807	66	448070	85708	0.00011158970696542952	0.00014729841319436696	0.7575757575757576	0.16	0.6935172783006127		0.9169672659801138	1103314	699395
37320293	NAIL DISCOLOURATION	10	44807	132	448070	85708	0.00022317941393085904	0.00029459682638873386	0.7575757575757576	0.49	0.4818449432139158		0.7733860282583861	1103314	699395
37219952	CHOKING	53	44807	700	448070	85708	0.0011828508938335528	0.0015622558975160134	0.7571428571428571	3.6	0.05780886561206836		0.2190157022375923	1103314	699395
36718359	HEAD DISCOMFORT	24	44807	317	448070	85708	0.0005356305934340616	0.0007074787421608231	0.7570977917981071	1.5	0.2206357464059719		0.5019508111888505	1103314	699395
35708016	OESOPHAGEAL CANDIDIASIS	14	44807	185	448070	85708	0.00031245117950320266	0.0004128819157720892	0.7567567567567568	0.78	0.3758104224734826		0.6841198498119151	1103314	699395
37521041	COLECTOMY	9	44807	119	448070	85708	0.00020086147253777308	0.00026558350257772223	0.7563025210084033	0.43	0.5112257496417622		0.7958726035625652	1103314	699395
36211392	SKIN LACERATION	30	44807	397	448070	85708	0.0006695382417925772	0.0008860222733055101	0.7556675062972292	1.96	0.16125533715514562		0.4172436547779695	1103314	699395
36314856	BONE DENSITY DECREASED	55	44807	728	448070	85708	0.0012274867766197243	0.0016247461334166534	0.7554945054945055	3.81	0.05105908171737852		0.20178004996922655	1103314	699395
36718005	CEREBROVASCULAR ACCIDENT	626	44807	8294	448070	85708	0.013971031312071776	0.018510500591425446	0.75476247890041	46.98	7.1699234288290204e-12		7.424854039631829e-10	1103314	699395
37320220	RASH VESICULAR	16	44807	212	448070	85708	0.00035708706228937436	0.0004731403575334211	0.7547169811320755	0.95	0.33002642202557986		0.6403566106755874	1103314	699395
36672194	RENAL CELL CARCINOMA STAGE UNSPECIFIED	8	44807	106	448070	85708	0.00017854353114468718	0.0002365701787667105	0.7547169811320755	0.37	0.5436997267818218		0.8146754748563629	1103314	699395
37219850	ACUTE RESPIRATORY DISTRESS SYNDROME	67	44807	888	448070	85708	0.0014953020733367555	0.0019818331957060283	0.7545045045045046	4.74	0.02951050861548306		0.13847917144331298	1103314	699395
36718016	ISCHAEMIC STROKE	51	44807	676	448070	85708	0.001138215011047381	0.0015086928381726071	0.7544378698224853	3.55	0.05959580759082257		0.22276721660954527	1103314	699395
36253790	POLYTRAUMATISM	11	44807	146	448070	85708	0.0002454973553239449	0.00032584194433905417	0.7534246575342466	0.59	0.4413751211089344		0.7402986896302436	1103314	699395
37522220	OFF LABEL USE	519	44807	6890	448070	85708	0.01158301158301158	0.015377061619836187	0.7532656023222061	39.35	3.5496435154299916e-10		2.756889796983961e-08	1103314	699395
35909501	LIVER DISORDER	128	44807	1700	448070	85708	0.0028566964983149953	0.003794050036824604	0.7529411764705882	9.43	0.0021302259489012123		0.019338025172492824	1103314	699395
35708256	VOLVULUS	7	44807	93	448070	85708	0.00015622558975160133	0.0002075568549556989	0.7526881720430106	0.31	0.5799520652547991		0.8407731130408413	1103314	699395
35809366	DELIRIUM TREMENS	7	44807	93	448070	85708	0.00015622558975160133	0.0002075568549556989	0.7526881720430106	0.31	0.5799520652547991		0.8407731130408413	1103314	699395
37622408	ISCHAEMIA	31	44807	412	448070	85708	0.000691856183185663	0.0009194991853951393	0.7524271844660194	2.1	0.1469163678331125		0.3961216629328664	1103314	699395
36516895	FOOT DEFORMITY	44	44807	585	448070	85708	0.0009819894212957797	0.0013055995714955251	0.7521367521367521	3.1	0.07839852173308252		0.26775517959480044	1103314	699395
36110541	EMPYEMA	10	44807	133	448070	85708	0.00022317941393085904	0.0002968286205280425	0.7518796992481204	0.53	0.4670277378762538		0.7595187944219675	1103314	699395
36110631	BACTERIAL SEPSIS	20	44807	266	448070	85708	0.000446358827861718	0.000593657241056085	0.7518796992481204	1.28	0.2577966572157428		0.5518634510626249	1103314	699395
37219834	LUNG INFILTRATION	80	44807	1064	448070	85708	0.001785435311446872	0.00237462896422434	0.7518796992481204	5.85	0.015535550976116603		0.08704889885615635	1103314	699395
35204958	SINUS ARRHYTHMIA	13	44807	173	448070	85708	0.00029013323811011673	0.00038610038610038615	0.7514450867052024	0.76	0.3844782884340707		0.6936043333771633	1103314	699395
37622486	HAEMODYNAMIC INSTABILITY	28	44807	373	448070	85708	0.0006249023590064053	0.0008324592139621041	0.7506702412868632	1.91	0.16686954467367598		0.4245379862671502	1103314	699395
36718205	HYPERKINESIA	6	44807	80	448070	85708	0.0001339076483585154	0.00017854353114468718	0.75	0.24	0.6209608457438363		0.871460491295778	1103314	699395
35606962	EYE OEDEMA	6	44807	80	448070	85708	0.0001339076483585154	0.00017854353114468718	0.75	0.24	0.6209608457438363		0.871460491295778	1103314	699395
37521523	INTERVERTEBRAL DISC OPERATION	6	44807	80	448070	85708	0.0001339076483585154	0.00017854353114468718	0.75	0.24	0.6209608457438363		0.871460491295778	1103314	699395
35708751	TONGUE BLISTERING	9	44807	120	448070	85708	0.00020086147253777308	0.0002678152967170308	0.75	0.47	0.4950962515966745		0.7842839178877803	1103314	699395
36312541	CARDIAC ENZYMES INCREASED	11	44807	147	448070	85708	0.0002454973553239449	0.00032807373847836273	0.7482993197278912	0.63	0.4280135001084855		0.7300502654108505	1103314	699395
35205173	CORONARY ARTERY THROMBOSIS	11	44807	147	448070	85708	0.0002454973553239449	0.00032807373847836273	0.7482993197278912	0.63	0.4280135001084855		0.7300502654108505	1103314	699395
37119784	VULVOVAGINAL PRURITUS	11	44807	147	448070	85708	0.0002454973553239449	0.00032807373847836273	0.7482993197278912	0.63	0.4280135001084855		0.7300502654108505	1103314	699395
35707691	TOOTH LOSS	60	44807	802	448070	85708	0.0013390764835851544	0.001789898899725489	0.7481296758104738	4.49	0.034149024588571365		0.15131643858897864	1103314	699395
36718151	BRAIN OEDEMA	47	44807	629	448070	85708	0.0010489432454750373	0.0014037985136251033	0.7472178060413354	3.49	0.0617283883742521		0.2283939671419626	1103314	699395
36919233	SELF-INJURIOUS IDEATION	23	44807	308	448070	85708	0.0005133126520409757	0.0006873925949070457	0.7467532467532467	1.59	0.2074607572789856		0.4859285406483502	1103314	699395
37019321	RENAL IMPAIRMENT	189	44807	2531	448070	85708	0.004218090923293235	0.005648670966590042	0.7467404188067956	14.93	0.00011156287842750648		0.0016246344171005633	1103314	699395
42889129	VITREOUS FLOATERS	25	44807	335	448070	85708	0.0005579485348271477	0.0007476510366683778	0.746268656716418	1.76	0.18501062011666355		0.4522731233872047	1103314	699395
35606973	OCULAR DISCOMFORT	5	44807	67	448070	85708	0.00011158970696542952	0.00014953020733367555	0.7462686567164178	0.18	0.6682063370036841		0.9034618624355476	1103314	699395
36316279	DRUG SCREEN NEGATIVE	10	44807	134	448070	85708	0.00022317941393085904	0.0002990604146673511	0.7462686567164178	0.56	0.4525619775005636		0.7481247745434658	1103314	699395
36211674	OPERATIVE HAEMORRHAGE	5	44807	67	448070	85708	0.00011158970696542952	0.00014953020733367555	0.7462686567164178	0.18	0.6682063370036841		0.9034618624355476	1103314	699395
36718146	HYDROCEPHALUS	17	44807	228	448070	85708	0.0003794050036824604	0.0005088490637623586	0.7456140350877193	1.13	0.2887244925065854		0.5905440241758688	1103314	699395
36516772	CONNECTIVE TISSUE DISORDER	7	44807	94	448070	85708	0.00015622558975160133	0.00020978864909500746	0.7446808510638298	0.34	0.5604470125943006		0.8287445953649479	1103314	699395
36211391	SKIN INJURY	9	44807	121	448070	85708	0.00020086147253777308	0.0002700470908563394	0.743801652892562	0.5	0.4793576745512946		0.7724980161645071	1103314	699395
36009952	IMMUNOSUPPRESSION	24	44807	323	448070	85708	0.0005356305934340616	0.0007208695069966746	0.7430340557275541	1.73	0.18813945594199336		0.45585072447019503	1103314	699395
36211312	SCAR	93	44807	1252	448070	85708	0.0020755685495569887	0.002794206262414355	0.7428115015974441	7.47	0.006280073060733361		0.04357092872905825	1103314	699395
36009823	SYSTEMIC LUPUS ERYTHEMATOSUS	74	44807	997	448070	85708	0.0016515276630883564	0.0022250987568906643	0.7422266800401204	5.92	0.014980439176864998		0.0849600566704149	1103314	699395
36211677	POST PROCEDURAL COMPLICATION	101	44807	1361	448070	85708	0.002254112080701676	0.0030374718235989914	0.7421013960323292	8.19	0.004214164281221048		0.03219345172211489	1103314	699395
36416482	KETOACIDOSIS	14	44807	189	448070	85708	0.00031245117950320266	0.00042180909232932353	0.7407407407407407	0.93	0.33420716240806897		0.6446296541401079	1103314	699395
35809332	DRUG TOLERANCE DECREASED	6	44807	81	448070	85708	0.0001339076483585154	0.0001807753252839958	0.7407407407407407	0.28	0.5992039619996652		0.8554257941595614	1103314	699395
37521224	JAW OPERATION	6	44807	81	448070	85708	0.0001339076483585154	0.0001807753252839958	0.7407407407407407	0.28	0.5992039619996652		0.8554257941595614	1103314	699395
35708368	LACTOSE INTOLERANCE	10	44807	135	448070	85708	0.00022317941393085904	0.00030129220880665967	0.7407407407407407	0.6	0.4384448858867598		0.7371568857121951	1103314	699395
36617703	PROSTATE CANCER METASTATIC	10	44807	135	448070	85708	0.00022317941393085904	0.00030129220880665967	0.7407407407407407	0.6	0.4384448858867598		0.7371568857121951	1103314	699395
36313336	CD4 LYMPHOCYTES DECREASED	6	44807	81	448070	85708	0.0001339076483585154	0.0001807753252839958	0.7407407407407407	0.28	0.5992039619996652		0.8554257941595614	1103314	699395
36313534	ASPARTATE AMINOTRANSFERASE INCREASED	290	44807	3930	448070	85708	0.006472203003994911	0.00877095096748276	0.7379134860050891	25.09	5.480570452703009e-07		1.990087660488002e-05	1103314	699395
42889640	MATERNAL EXPOSURE DURING PREGNANCY	50	44807	678	448070	85708	0.0011158970696542954	0.001513156426451224	0.7374631268436579	4.09	0.04304985942029392		0.17965284617782354	1103314	699395
36516898	LIMB DEFORMITY	7	44807	95	448070	85708	0.00015622558975160133	0.00021202044323431608	0.7368421052631579	0.37	0.5414433179139608		0.8146754748563629	1103314	699395
35506457	ADDISON'S DISEASE	7	44807	95	448070	85708	0.00015622558975160133	0.00021202044323431608	0.7368421052631579	0.37	0.5414433179139608		0.8146754748563629	1103314	699395
35708073	INFLAMMATORY BOWEL DISEASE	19	44807	258	448070	85708	0.00042404088646863215	0.0005758028879416162	0.7364341085271319	1.41	0.2348918613420924		0.520193019137286	1103314	699395
36312074	BLOOD PRESSURE DIASTOLIC INCREASED	12	44807	163	448070	85708	0.0002678152967170308	0.0003637824447073002	0.7361963190184048	0.8	0.3699427323585705		0.6809479128864799	1103314	699395
36718045	CEREBROVASCULAR DISORDER	27	44807	367	448070	85708	0.0006025844176133192	0.0008190684491262526	0.7356948228882834	2.13	0.14475809070250764		0.3929549724312732	1103314	699395
37119700	ADNEXA UTERI MASS	5	44807	68	448070	85708	0.00011158970696542952	0.00015176200147298414	0.7352941176470588	0.21	0.6435937407479055		0.8851392519090723	1103314	699395
36617883	BRONCHIAL CARCINOMA	5	44807	68	448070	85708	0.00011158970696542952	0.00015176200147298414	0.7352941176470588	0.21	0.6435937407479055		0.8851392519090723	1103314	699395
35506503	DIABETIC FOOT	10	44807	136	448070	85708	0.00022317941393085904	0.0003035240029459683	0.7352941176470588	0.64	0.4246733666069904		0.7262304177572754	1103314	699395
36311887	CATHETERISATION CARDIAC	20	44807	272	448070	85708	0.000446358827861718	0.0006070480058919366	0.7352941176470588	1.52	0.21832196162863785		0.4987158535242413	1103314	699395
35708298	APPENDICITIS PERFORATED	10	44807	136	448070	85708	0.00022317941393085904	0.0003035240029459683	0.7352941176470588	0.64	0.4246733666069904		0.7262304177572754	1103314	699395
37420369	LOSS OF EMPLOYMENT	12	44807	164	448070	85708	0.0002678152967170308	0.0003660142388466088	0.7317073170731707	0.84	0.3586860723024609		0.6668126716473941	1103314	699395
35606826	CATARACT NUCLEAR	9	44807	123	448070	85708	0.00020086147253777308	0.0002745106791349566	0.7317073170731707	0.57	0.4490414958156478		0.7455582080169544	1103314	699395
36211457	BURNS SECOND DEGREE	6	44807	82	448070	85708	0.0001339076483585154	0.0001830071194233044	0.7317073170731707	0.31	0.5780300192707035		0.8405106360248861	1103314	699395
35809056	ACCIDENTAL DEATH	19	44807	260	448070	85708	0.00042404088646863215	0.0005802664762202335	0.7307692307692308	1.49	0.2219104993146687		0.5032131030687864	1103314	699395
35204902	ATRIOVENTRICULAR BLOCK	29	44807	397	448070	85708	0.0006472203003994912	0.0008860222733055101	0.730478589420655	2.42	0.1197597143782957		0.3500871147643305	1103314	699395
36313403	MONOCYTE COUNT INCREASED	14	44807	192	448070	85708	0.00031245117950320266	0.00042850447474724934	0.7291666666666666	1.05	0.3054898591189643		0.6122936531158597	1103314	699395
37219958	RHINALGIA	7	44807	96	448070	85708	0.00015622558975160133	0.00021425223737362464	0.7291666666666666	0.41	0.5229379995676882		0.8051402240039958	1103314	699395
36110116	ENTEROCOCCAL INFECTION	28	44807	385	448070	85708	0.0006249023590064053	0.0008592407436338072	0.7272727272727272	2.4	0.12140000975019367		0.3535775283974391	1103314	699395
36617894	LUNG NEOPLASM MALIGNANT	64	44807	881	448070	85708	0.0014283482491574974	0.001966210636730868	0.7264472190692395	5.88	0.015313095570236626		0.08631714378626483	1103314	699395
35707833	HYPERCHLORHYDRIA	13	44807	179	448070	85708	0.00029013323811011673	0.0003994911509362377	0.7262569832402235	0.99	0.3207389250515679		0.6302080354491804	1103314	699395
35708344	INTESTINAL ISCHAEMIA	35	44807	482	448070	85708	0.0007811279487580067	0.0010757247751467403	0.7261410788381742	3.1	0.07836625500762823		0.26775517959480044	1103314	699395
35909625	HEPATOTOXICITY	58	44807	799	448070	85708	0.0012944406007989824	0.0017832035173075637	0.725907384230288	5.33	0.02098449054776376		0.10609879850189416	1103314	699395
37420550	WALKING DISABILITY	9	44807	124	448070	85708	0.00020086147253777308	0.00027674247327426517	0.7258064516129032	0.61	0.4344569948551599		0.7350694278199795	1103314	699395
36568681	VERTEBRAL OSTEOPHYTE	5	44807	69	448070	85708	0.00011158970696542952	0.00015399379561229268	0.7246376811594203	0.25	0.6196777374263367		0.871460491295778	1103314	699395
35104158	ANTIPHOSPHOLIPID SYNDROME	5	44807	69	448070	85708	0.00011158970696542952	0.00015399379561229268	0.7246376811594203	0.25	0.6196777374263367		0.871460491295778	1103314	699395
37320311	HAIR DISORDER	5	44807	69	448070	85708	0.00011158970696542952	0.00015399379561229268	0.7246376811594203	0.25	0.6196777374263367		0.871460491295778	1103314	699395
35809084	FEELING COLD	86	44807	1187	448070	85708	0.0019193429598053878	0.0026491396433592964	0.7245155855096883	8.14	0.004328483352505393		0.032887063732622485	1103314	699395
36718004	CEREBRAL THROMBOSIS	11	44807	152	448070	85708	0.0002454973553239449	0.00033923270917490567	0.7236842105263157	0.82	0.3658823130761486		0.6765918964027192	1103314	699395
36919010	THOUGHT BLOCKING	6	44807	83	448070	85708	0.0001339076483585154	0.000185238913562613	0.7228915662650601	0.34	0.5574359049118516		0.8268386154554573	1103314	699395
36416540	WEIGHT FLUCTUATION	19	44807	263	448070	85708	0.00042404088646863215	0.0005869618586381593	0.7224334600760456	1.62	0.20356422317551534		0.4790955959585362	1103314	699395
36316184	DRUG LEVEL DECREASED	13	44807	180	448070	85708	0.00029013323811011673	0.00040172294507554617	0.7222222222222222	1.03	0.3109967025485028		0.618236793076573	1103314	699395
36416609	SHOCK HAEMORRHAGIC	35	44807	485	448070	85708	0.0007811279487580067	0.001082420157564666	0.7216494845360826	3.23	0.07236896942917244		0.2558073811933832	1103314	699395
35506469	ADRENAL DISORDER	7	44807	97	448070	85708	0.00015622558975160133	0.00021648403151293326	0.7216494845360825	0.44	0.5049273332028894		0.7909113857900721	1103314	699395
36617821	LUNG ADENOCARCINOMA	8	44807	111	448070	85708	0.00017854353114468718	0.00024772914946325354	0.7207207207207208	0.55	0.4597264741143835		0.755145725167407	1103314	699395
37521612	ABORTION INDUCED	18	44807	250	448070	85708	0.00040172294507554617	0.0005579485348271477	0.72	1.55	0.21266709726908287		0.4898000032655319	1103314	699395
36312086	BLOOD PRESSURE SYSTOLIC DECREASED	19	44807	264	448070	85708	0.00042404088646863215	0.0005891936527774677	0.7196969696969697	1.66	0.19773955417387545		0.4693376854585362	1103314	699395
35104177	THROMBOTIC MICROANGIOPATHY	10	44807	139	448070	85708	0.00022317941393085904	0.00031021938536389404	0.7194244604316546	0.75	0.3853969556855116		0.6947581483537655	1103314	699395
36312070	BLOOD PRESSURE DECREASED	218	44807	3034	448070	85708	0.004865311223692726	0.0067712634186622616	0.7185234014502307	22.29	2.3493817372358843e-06		6.794355989556867e-05	1103314	699395
37521846	ENDOTRACHEAL INTUBATION	13	44807	181	448070	85708	0.00029013323811011673	0.0004039547392148549	0.718232044198895	1.07	0.30149737670533866		0.6073390960145006	1103314	699395
36918861	STRESS	206	44807	2871	448070	85708	0.004597495926975696	0.006407480973954964	0.7175200278648555	21.22	4.0969921639088794e-06		0.00010413809172990207	1103314	699395
36718182	MENTAL IMPAIRMENT	86	44807	1201	448070	85708	0.0019193429598053878	0.002680384761309617	0.7160699417152373	8.77	0.0030642071048193817		0.02512470107060115	1103314	699395
36919053	AFFECTIVE DISORDER	31	44807	433	448070	85708	0.000691856183185663	0.0009663668623206195	0.7159353348729792	2.98	0.08438845401480109		0.28223698256624863	1103314	699395
36718312	ALTERED STATE OF CONSCIOUSNESS	77	44807	1076	448070	85708	0.0017184814872676145	0.002401410493896043	0.7156133828996283	7.85	0.0050817081912479575		0.03739067395455077	1103314	699395
35205189	MYOCARDIAL INFARCTION	798	44807	11164	448070	85708	0.01780971723168255	0.0249157497712411	0.7147975635972771	86.56	1.356487293382125e-20		3.1606153935803517e-18	1103314	699395
36718201	EXTRAPYRAMIDAL DISORDER	129	44807	1805	448070	85708	0.0028790144397080808	0.004028388421452004	0.7146814404432132	13.48	0.00024172076289916142		0.0032337380529476327	1103314	699395
36617488	RENAL CANCER	15	44807	210	448070	85708	0.00033476912089628854	0.000468676769254804	0.7142857142857143	1.32	0.2504639463632232		0.542025691974901	1103314	699395
37522279	THERAPY CESSATION	17	44807	238	448070	85708	0.0003794050036824604	0.0005311670051554446	0.7142857142857143	1.53	0.21571430932395166		0.4951865425860173	1103314	699395
36311782	HEART SOUNDS ABNORMAL	9	44807	126	448070	85708	0.00020086147253777308	0.0002812060615528824	0.7142857142857143	0.69	0.406415221005473		0.7114382132568189	1103314	699395
36517119	BUNION	15	44807	210	448070	85708	0.00033476912089628854	0.000468676769254804	0.7142857142857143	1.32	0.2504639463632232		0.542025691974901	1103314	699395
35305493	CONGENITAL ANOMALY	14	44807	196	448070	85708	0.00031245117950320266	0.0004374316513044837	0.7142857142857143	1.21	0.27035943901019344		0.5670855149831214	1103314	699395
35227025	SYNCOPE VASOVAGAL	9	44807	126	448070	85708	0.00020086147253777308	0.0002812060615528824	0.7142857142857143	0.69	0.406415221005473		0.7114382132568189	1103314	699395
35708625	ORAL PRURITUS	5	44807	70	448070	85708	0.00011158970696542952	0.00015622558975160133	0.7142857142857143	0.28	0.5964548805118637		0.8552245363647031	1103314	699395
37622407	INFARCTION	14	44807	196	448070	85708	0.00031245117950320266	0.0004374316513044837	0.7142857142857143	1.21	0.27035943901019344		0.5670855149831214	1103314	699395
35808898	IMPLANT SITE PAIN	5	44807	70	448070	85708	0.00011158970696542952	0.00015622558975160133	0.7142857142857143	0.28	0.5964548805118637		0.8552245363647031	1103314	699395
37220006	LARYNGOSPASM	6	44807	84	448070	85708	0.0001339076483585154	0.0001874707077019216	0.7142857142857142	0.38	0.5374174634762048		0.8122266096645776	1103314	699395
36313867	SKIN TEST POSITIVE	6	44807	84	448070	85708	0.0001339076483585154	0.0001874707077019216	0.7142857142857142	0.38	0.5374174634762048		0.8122266096645776	1103314	699395
36919049	MOANING	6	44807	84	448070	85708	0.0001339076483585154	0.0001874707077019216	0.7142857142857142	0.38	0.5374174634762048		0.8122266096645776	1103314	699395
36313449	NEUTROPHIL PERCENTAGE INCREASED	12	44807	168	448070	85708	0.0002678152967170308	0.0003749414154038432	0.7142857142857142	1.0	0.3163834036462257		0.6246302356997898	1103314	699395
35607458	HYPERMETROPIA	6	44807	84	448070	85708	0.0001339076483585154	0.0001874707077019216	0.7142857142857142	0.38	0.5374174634762048		0.8122266096645776	1103314	699395
35708064	DUODENITIS	30	44807	421	448070	85708	0.0006695382417925772	0.0009395853326489164	0.7125890736342043	2.96	0.08531438123776333		0.28243501353106965	1103314	699395
36211689	PROCEDURAL COMPLICATION	26	44807	365	448070	85708	0.0005802664762202335	0.0008146048608476354	0.7123287671232877	2.53	0.1114143826636758		0.3328147584696983	1103314	699395
36718303	DYSGRAPHIA	21	44807	295	448070	85708	0.000468676769254804	0.000658379271096034	0.7118644067796609	2.0	0.1571579087257294		0.41066683438985	1103314	699395
36211471	POOR QUALITY DRUG ADMINISTERED	23	44807	324	448070	85708	0.0005133126520409757	0.0007231013011359832	0.7098765432098765	2.26	0.13286360067248695		0.3726044408026815	1103314	699395
36110040	GANGRENE	21	44807	296	448070	85708	0.000468676769254804	0.0006606110652353428	0.7094594594594595	2.05	0.15265095004698992		0.4043534621883077	1103314	699395
36617167	BREAST CANCER RECURRENT	9	44807	127	448070	85708	0.00020086147253777308	0.00028343785569219103	0.7086614173228346	0.73	0.3929490089950429		0.6989093060751527	1103314	699395
43053794	LARGE INTESTINE POLYP	26	44807	367	448070	85708	0.0005802664762202335	0.0008190684491262526	0.7084468664850136	2.62	0.10529000483962063		0.3224434321265928	1103314	699395
35909462	GALLBLADDER PAIN	8	44807	113	448070	85708	0.00017854353114468718	0.0002521927377418707	0.7079646017699115	0.63	0.4291386447968417		0.7302931532878694	1103314	699395
36516954	LIMB DISCOMFORT	71	44807	1003	448070	85708	0.001584573838909099	0.002238489521726516	0.7078763708873381	7.71	0.0054827011664026785		0.03930638592445141	1103314	699395
35708134	MEGACOLON	7	44807	99	448070	85708	0.00015622558975160133	0.0002209476197915504	0.7070707070707071	0.52	0.4703717073751798		0.7617176311581847	1103314	699395
36416637	HYPERTRIGLYCERIDAEMIA	28	44807	396	448070	85708	0.0006249023590064053	0.0008837904791662018	0.7070707070707071	2.88	0.08956049768017953		0.29050017577004866	1103314	699395
35104102	BICYTOPENIA	7	44807	99	448070	85708	0.00015622558975160133	0.0002209476197915504	0.7070707070707071	0.52	0.4703717073751798		0.7617176311581847	1103314	699395
36110145	HELICOBACTER INFECTION	27	44807	382	448070	85708	0.0006025844176133192	0.0008525453612158813	0.7068062827225131	2.78	0.0957185910118704		0.3062118769670362	1103314	699395
36918908	PANIC REACTION	30	44807	425	448070	85708	0.0006695382417925772	0.0009485125092061508	0.7058823529411765	3.14	0.07632749270372692		0.26510766409890746	1103314	699395
35406324	OTORRHOEA	6	44807	85	448070	85708	0.0001339076483585154	0.00018970250184123015	0.7058823529411764	0.42	0.5179695890800746		0.7996924191429534	1103314	699395
36718015	ISCHAEMIC CEREBRAL INFARCTION	6	44807	85	448070	85708	0.0001339076483585154	0.00018970250184123015	0.7058823529411764	0.42	0.5179695890800746		0.7996924191429534	1103314	699395
36718264	INTENTION TREMOR	6	44807	85	448070	85708	0.0001339076483585154	0.00018970250184123015	0.7058823529411764	0.42	0.5179695890800746		0.7996924191429534	1103314	699395
36517126	TENOSYNOVITIS STENOSANS	6	44807	85	448070	85708	0.0001339076483585154	0.00018970250184123015	0.7058823529411764	0.42	0.5179695890800746		0.7996924191429534	1103314	699395
35607370	RETINAL DETACHMENT	16	44807	227	448070	85708	0.00035708706228937436	0.00050661726962305	0.7048458149779735	1.56	0.21206843904606204		0.4896311771864488	1103314	699395
35708147	FAECES DISCOLOURED	86	44807	1221	448070	85708	0.0019193429598053878	0.002725020644095789	0.7043407043407043	9.7	0.0018474990135962052		0.017334252489983184	1103314	699395
35809330	DRUG RESISTANCE	15	44807	213	448070	85708	0.00033476912089628854	0.00047537215167272966	0.7042253521126761	1.45	0.22840271333932305		0.5133552946115332	1103314	699395
45885569	INTENTIONAL PRODUCT USE ISSUE	5	44807	71	448070	85708	0.00011158970696542952	0.00015845738389090992	0.7042253521126761	0.32	0.5739201896575217		0.8387665819374394	1103314	699395
36110204	URINARY TRACT INFECTION PSEUDOMONAL	5	44807	71	448070	85708	0.00011158970696542952	0.00015845738389090992	0.7042253521126761	0.32	0.5739201896575217		0.8387665819374394	1103314	699395
35708692	LIP DRY	14	44807	199	448070	85708	0.00031245117950320266	0.00044412703372240947	0.7035175879396984	1.34	0.2462664788958335		0.5359291395151379	1103314	699395
35506530	DIABETIC RETINOPATHY	23	44807	327	448070	85708	0.0005133126520409757	0.000729796683553909	0.7033639143730887	2.39	0.12181943187314165		0.3540614672737048	1103314	699395
35809174	HERNIA	48	44807	683	448070	85708	0.0010712611868681232	0.0015243153971477672	0.7027818448023425	5.34	0.020794446001907663		0.1057114018569706	1103314	699395
35809301	PRODUCT FORMULATION ISSUE	12	44807	171	448070	85708	0.0002678152967170308	0.0003816367978217689	0.7017543859649122	1.13	0.2874120912962281		0.5895848916098707	1103314	699395
35708343	INTESTINAL INFARCTION	8	44807	114	448070	85708	0.00017854353114468718	0.0002544245318811793	0.7017543859649122	0.67	0.4144694631861069		0.7184479969425634	1103314	699395
36315540	PROTEIN TOTAL INCREASED	15	44807	214	448070	85708	0.00033476912089628854	0.0004776039458120383	0.7009345794392524	1.5	0.2214226809057203		0.5025144608866834	1103314	699395
35707607	RECTAL POLYP	11	44807	157	448070	85708	0.0002454973553239449	0.0003503916798714486	0.7006369426751592	1.03	0.3112183244376377		0.618236793076573	1103314	699395
37219934	SUFFOCATION FEELING	7	44807	100	448070	85708	0.00015622558975160133	0.00022317941393085904	0.7	0.56	0.4538161200241417		0.7494801367911992	1103314	699395
36919077	SOCIAL AVOIDANT BEHAVIOUR	32	44807	458	448070	85708	0.0007141741245787487	0.0010221617158033343	0.6986899563318777	3.59	0.05825172776378455		0.2196803445473197	1103314	699395
35809094	SENSATION OF FOREIGN BODY	25	44807	358	448070	85708	0.0005579485348271477	0.0007989823018724753	0.6983240223463687	2.75	0.0975420205880815		0.3092148407758229	1103314	699395
35708310	LARGE INTESTINE PERFORATION	34	44807	487	448070	85708	0.0007588100073649207	0.0010868837458432837	0.6981519507186859	3.85	0.049831818805577216		0.19819312287396004	1103314	699395
36009740	FOOD ALLERGY	9	44807	129	448070	85708	0.00020086147253777308	0.0002879014439708081	0.6976744186046512	0.81	0.3671015136141437		0.6771725236264283	1103314	699395
35808960	INJECTION SITE ABSCESS	9	44807	129	448070	85708	0.00020086147253777308	0.0002879014439708081	0.6976744186046512	0.81	0.3671015136141437		0.6771725236264283	1103314	699395
36314116	OXYGEN SATURATION ABNORMAL	6	44807	86	448070	85708	0.0001339076483585154	0.0001919342959805388	0.6976744186046511	0.46	0.4990863134782682		0.7847502133852841	1103314	699395
35104351	ACUTE MYELOID LEUKAEMIA	26	44807	373	448070	85708	0.0005802664762202335	0.0008324592139621041	0.6970509383378016	2.9	0.08865378202767064		0.2894210848590421	1103314	699395
36919197	LOSS OF LIBIDO	14	44807	201	448070	85708	0.00031245117950320266	0.00044859062200102665	0.6965174129353233	1.43	0.23122668877124905		0.5148984145697583	1103314	699395
36416563	HYPOCALCAEMIA	72	44807	1035	448070	85708	0.001606891780302185	0.002309906934184391	0.6956521739130435	8.67	0.0032302683605620565		0.025992551777102708	1103314	699395
37520662	ROTATOR CUFF REPAIR	8	44807	115	448070	85708	0.00017854353114468718	0.00025665632602048786	0.6956521739130435	0.71	0.40020943560682		0.7064302916393108	1103314	699395
35204933	EXTRASYSTOLES	29	44807	417	448070	85708	0.0006472203003994912	0.000930658156091682	0.6954436450839329	3.31	0.0687372802931802		0.24631125774067106	1103314	699395
36211384	BLOOD BLISTER	10	44807	144	448070	85708	0.00022317941393085904	0.00032137835606043703	0.6944444444444444	0.96	0.3264822185205854		0.6357893609903793	1103314	699395
35707574	ANAL PRURITUS	7	44807	101	448070	85708	0.00015622558975160133	0.00022541120807016758	0.6930693069306929	0.6	0.4377340380713556		0.7371568857121951	1103314	699395
37520723	IMPLANTABLE DEFIBRILLATOR INSERTION	9	44807	130	448070	85708	0.00020086147253777308	0.00029013323811011673	0.6923076923076923	0.86	0.3547097396654625		0.6647241502041776	1103314	699395
37320324	HAEMORRHAGE SUBCUTANEOUS	9	44807	130	448070	85708	0.00020086147253777308	0.00029013323811011673	0.6923076923076923	0.86	0.3547097396654625		0.6647241502041776	1103314	699395
36316382	BLOOD POTASSIUM INCREASED	85	44807	1228	448070	85708	0.0018970250184123015	0.002740643203070949	0.6921824104234529	10.6	0.001133260618690857		0.011912017631051266	1103314	699395
35104748	LYMPHADENOPATHY MEDIASTINAL	11	44807	159	448070	85708	0.0002454973553239449	0.0003548552681500658	0.6918238993710691	1.11	0.2913283940209899		0.5932659793755919	1103314	699395
36918936	SCREAMING	26	44807	377	448070	85708	0.0005802664762202335	0.0008413863905193385	0.6896551724137931	3.09	0.07889836063018812		0.2683696062311509	1103314	699395
35809001	INJECTION SITE NECROSIS	6	44807	87	448070	85708	0.0001339076483585154	0.0001941660901198473	0.6896551724137929	0.5	0.4807608898152602		0.7733860282583861	1103314	699395
35506555	ANDROGEN DEFICIENCY	8	44807	116	448070	85708	0.00017854353114468718	0.0002588881201597965	0.6896551724137929	0.75	0.3863526562316374		0.6951364393974634	1103314	699395
42890537	VERTEBRAL FORAMINAL STENOSIS	20	44807	290	448070	85708	0.000446358827861718	0.0006472203003994912	0.6896551724137929	2.3	0.12897852887685332		0.3664877710769125	1103314	699395
36312531	BLOOD CREATINE PHOSPHOKINASE MB INCREASED	12	44807	174	448070	85708	0.0002678152967170308	0.0003883321802396946	0.6896551724137929	1.27	0.26068266376672505		0.5546946178780542	1103314	699395
37019273	URINARY TRACT DISORDER	12	44807	174	448070	85708	0.0002678152967170308	0.0003883321802396946	0.6896551724137929	1.27	0.26068266376672505		0.5546946178780542	1103314	699395
36311946	ELECTROCARDIOGRAM ABNORMAL	57	44807	828	448070	85708	0.0012721226594058965	0.0018479255473475128	0.6884057971014492	7.22	0.007221409652555208		0.04841981148331982	1103314	699395
36918927	COMMUNICATION DISORDER	17	44807	247	448070	85708	0.0003794050036824604	0.0005512531524092218	0.688259109311741	1.94	0.16394066005047692		0.4193761075033243	1103314	699395
36211296	EXCORIATION	50	44807	727	448070	85708	0.0011158970696542954	0.001622514339277345	0.687757909215956	6.32	0.011909530353478059		0.07167931422749964	1103314	699395
36110099	CLOSTRIDIAL INFECTION	23	44807	335	448070	85708	0.0005133126520409757	0.0007476510366683778	0.6865671641791045	2.77	0.09619971711309194		0.3065727826872458	1103314	699395
36818729	PREMATURE BABY	36	44807	525	448070	85708	0.0008034458901510923	0.0011716919231370099	0.6857142857142857	4.54	0.03311214547691321		0.14899813005930387	1103314	699395
37320131	SKIN PLAQUE	12	44807	175	448070	85708	0.0002678152967170308	0.00039056397437900334	0.6857142857142856	1.31	0.25225141111211385		0.5437894722201005	1103314	699395
37080668	NEPHRITIS INTERSTITIAL	10	44807	146	448070	85708	0.00022317941393085904	0.00032584194433905417	0.6849315068493149	1.05	0.3050985954446272		0.6119481153968276	1103314	699395
36718279	REFLEXES ABNORMAL	5	44807	73	448070	85708	0.00011158970696542952	0.00016292097216952708	0.6849315068493149	0.39	0.5308886188134445		0.8071585525842255	1103314	699395
35707878	ANOGENITAL WARTS	5	44807	73	448070	85708	0.00011158970696542952	0.00016292097216952708	0.6849315068493149	0.39	0.5308886188134445		0.8071585525842255	1103314	699395
42890633	INFLAMMATORY MARKER INCREASED	10	44807	146	448070	85708	0.00022317941393085904	0.00032584194433905417	0.6849315068493149	1.05	0.3050985954446272		0.6119481153968276	1103314	699395
35809389	CELL DEATH	5	44807	73	448070	85708	0.00011158970696542952	0.00016292097216952708	0.6849315068493149	0.39	0.5308886188134445		0.8071585525842255	1103314	699395
35607272	EYE MOVEMENT DISORDER	23	44807	336	448070	85708	0.0005133126520409757	0.0007498828308076862	0.6845238095238094	2.82	0.09335833539023076		0.3003796383786941	1103314	699395
35707989	APPENDICITIS	24	44807	351	448070	85708	0.0005356305934340616	0.0007833597428973151	0.6837606837606837	2.97	0.08480473131099121		0.28243501353106965	1103314	699395
35708031	PERITONITIS BACTERIAL	12	44807	176	448070	85708	0.0002678152967170308	0.0003927957685183119	0.6818181818181818	1.36	0.24405225104369502		0.534354028126994	1103314	699395
35204952	ARRHYTHMIA SUPRAVENTRICULAR	9	44807	132	448070	85708	0.00020086147253777308	0.00029459682638873386	0.6818181818181818	0.95	0.3309623946132195		0.641727361538531	1103314	699395
35809218	CAPILLARY LEAK SYNDROME	6	44807	88	448070	85708	0.0001339076483585154	0.00019639788425915595	0.6818181818181818	0.54	0.4629858720522109		0.7574654758677479	1103314	699395
35909670	HEPATIC NEOPLASM MALIGNANT	16	44807	235	448070	85708	0.00035708706228937436	0.0005244716227375187	0.6808510638297872	1.93	0.16526446513112233		0.4216283336335431	1103314	699395
36009722	SERUM SICKNESS	7	44807	103	448070	85708	0.00015622558975160133	0.00022987479634878482	0.6796116504854368	0.69	0.4069636711023675		0.7114382132568189	1103314	699395
35205067	AORTIC VALVE STENOSIS	7	44807	103	448070	85708	0.00015622558975160133	0.00022987479634878482	0.6796116504854368	0.69	0.4069636711023675		0.7114382132568189	1103314	699395
36211484	ACCIDENTAL EXPOSURE	18	44807	265	448070	85708	0.00040172294507554617	0.0005914254469167764	0.6792452830188679	2.23	0.1349526841150067		0.3765745556742103	1103314	699395
36718061	INTRACRANIAL VENOUS SINUS THROMBOSIS	11	44807	162	448070	85708	0.0002454973553239449	0.0003615506505679916	0.6790123456790124	1.25	0.2634962664174039		0.5591882501503103	1103314	699395
35104879	GRANULOCYTOPENIA	19	44807	280	448070	85708	0.00042404088646863215	0.0006249023590064053	0.6785714285714286	2.39	0.122153236062482		0.3546629782250256	1103314	699395
36516814	JOINT CREPITATION	20	44807	295	448070	85708	0.000446358827861718	0.000658379271096034	0.6779661016949152	2.54	0.1106745462842248		0.3316677721443649	1103314	699395
36009757	ANAPHYLACTIC SHOCK	56	44807	828	448070	85708	0.0012498047180128106	0.0018479255473475128	0.6763285024154589	7.81	0.00519915493534415		0.03795518850971865	1103314	699395
35607495	OPTIC NEUROPATHY	10	44807	148	448070	85708	0.00022317941393085904	0.00033030553261767135	0.6756756756756757	1.14	0.28490074872693794		0.5860056981955503	1103314	699395
35909547	HAEMOCHROMATOSIS	5	44807	74	448070	85708	0.00011158970696542952	0.00016515276630883568	0.6756756756756757	0.43	0.5103754336822788		0.7949914833290538	1103314	699395
37420543	PHYSICAL DISABILITY	16	44807	237	448070	85708	0.00035708706228937436	0.0005289352110161358	0.6751054852320675	2.02	0.15506648136505624		0.4068445579803029	1103314	699395
36009835	RHEUMATOID NODULE	6	44807	89	448070	85708	0.0001339076483585154	0.00019862967839846446	0.6741573033707865	0.58	0.4457531900993167		0.7431877874285566	1103314	699395
37019462	CALCULUS URINARY	6	44807	89	448070	85708	0.0001339076483585154	0.00019862967839846446	0.6741573033707865	0.58	0.4457531900993167		0.7431877874285566	1103314	699395
37320295	NAIL DISORDER	19	44807	283	448070	85708	0.00042404088646863215	0.0006315977414243309	0.6713780918727915	2.54	0.11122446649571954		0.3326027896492319	1103314	699395
36718137	TENSION HEADACHE	15	44807	224	448070	85708	0.00033476912089628854	0.0004999218872051242	0.6696428571428571	1.96	0.16106090365910786		0.4172436547779695	1103314	699395
36315570	BLOOD CREATINE INCREASED	23	44807	344	448070	85708	0.0005133126520409757	0.0007677371839221551	0.6686046511627907	3.21	0.07318555589668342		0.25699887797987714	1103314	699395
35205077	CARDIAC VALVE DISEASE	34	44807	509	448070	85708	0.0007588100073649207	0.0011359832169080724	0.6679764243614932	4.93	0.0264173000021059		0.12669428954697787	1103314	699395
35707598	GASTRIC POLYPS	19	44807	285	448070	85708	0.00042404088646863215	0.0006360613297029483	0.6666666666666667	2.64	0.10442833350954056		0.3218805557004739	1103314	699395
36211308	OPEN WOUND	16	44807	240	448070	85708	0.00035708706228937436	0.0005356305934340616	0.6666666666666667	2.17	0.14080009702584986		0.387228514096108	1103314	699395
35707605	POLYP COLORECTAL	5	44807	75	448070	85708	0.00011158970696542952	0.0001673845604481443	0.6666666666666666	0.48	0.490518065528807		0.7792548359196274	1103314	699395
36313019	COAGULATION TEST ABNORMAL	5	44807	75	448070	85708	0.00011158970696542952	0.0001673845604481443	0.6666666666666666	0.48	0.490518065528807		0.7792548359196274	1103314	699395
35809080	SLUGGISHNESS	27	44807	405	448070	85708	0.0006025844176133192	0.0009038766264199789	0.6666666666666666	3.89	0.04870743170970821		0.1953801814442426	1103314	699395
35808952	INFUSION SITE SWELLING	5	44807	75	448070	85708	0.00011158970696542952	0.0001673845604481443	0.6666666666666666	0.48	0.490518065528807		0.7792548359196274	1103314	699395
36110599	PNEUMONIA PRIMARY ATYPICAL	7	44807	105	448070	85708	0.00015622558975160133	0.000234338384627402	0.6666666666666666	0.78	0.3780032879671994		0.6867428155661399	1103314	699395
37522141	DETOXIFICATION	5	44807	75	448070	85708	0.00011158970696542952	0.0001673845604481443	0.6666666666666666	0.48	0.490518065528807		0.7792548359196274	1103314	699395
35707854	OESOPHAGEAL VARICES HAEMORRHAGE	7	44807	105	448070	85708	0.00015622558975160133	0.000234338384627402	0.6666666666666666	0.78	0.3780032879671994		0.6867428155661399	1103314	699395
35708254	LARGE INTESTINAL OBSTRUCTION	5	44807	75	448070	85708	0.00011158970696542952	0.0001673845604481443	0.6666666666666666	0.48	0.490518065528807		0.7792548359196274	1103314	699395
36718017	LACUNAR INFARCTION	27	44807	407	448070	85708	0.0006025844176133192	0.0009083402146985962	0.6633906633906633	3.99	0.04582812260633126		0.18760678009853912	1103314	699395
37019295	TUBULOINTERSTITIAL NEPHRITIS	40	44807	603	448070	85708	0.0008927176557234362	0.0013457718660030802	0.6633499170812603	6.07	0.013716923350557856		0.08006788661411224	1103314	699395
35708519	OESOPHAGEAL CARCINOMA	11	44807	166	448070	85708	0.0002454973553239449	0.000370477827125226	0.6626506024096386	1.44	0.22992313701386025		0.5147038359413556	1103314	699395
35204904	ATRIOVENTRICULAR BLOCK FIRST DEGREE	44	44807	664	448070	85708	0.0009819894212957797	0.001481911308500904	0.6626506024096386	6.75	0.0093592497976447		0.05960925383647968	1103314	699395
35738672	ORAL INTAKE REDUCED	26	44807	393	448070	85708	0.0005802664762202335	0.0008770950967482759	0.6615776081424937	3.88	0.048775166898455416		0.1953801814442426	1103314	699395
36416513	APPETITE DISORDER	16	44807	242	448070	85708	0.00035708706228937436	0.0005400941817126788	0.6611570247933883	2.27	0.1319422989872154		0.3711374929258091	1103314	699395
35809158	PRE-EXISTING CONDITION IMPROVED	13	44807	197	448070	85708	0.00029013323811011673	0.00043966344544379233	0.6598984771573604	1.8	0.17949031101899215		0.4437267105297101	1103314	699395
35809288	PRODUCT ODOUR ABNORMAL	13	44807	197	448070	85708	0.00029013323811011673	0.00043966344544379233	0.6598984771573604	1.8	0.17949031101899215		0.4437267105297101	1103314	699395
37521018	INTESTINAL RESECTION	6	44807	91	448070	85708	0.0001339076483585154	0.00020309326667708168	0.6593406593406593	0.67	0.4128798541999377		0.7166765626707594	1103314	699395
37019302	RENAL TUBULAR ATROPHY	5	44807	76	448070	85708	0.00011158970696542952	0.00016961635458745286	0.6578947368421052	0.52	0.4713059734991629		0.7617176311581847	1103314	699395
35809395	CALCINOSIS	10	44807	152	448070	85708	0.00022317941393085904	0.00033923270917490567	0.6578947368421052	1.34	0.2478891300245073		0.5381195710780454	1103314	699395
36009759	ANAPHYLACTOID REACTION	15	44807	228	448070	85708	0.00033476912089628854	0.0005088490637623586	0.6578947368421052	2.16	0.141264295412328		0.3874126407853201	1103314	699395
35104885	NEUTROPENIC COLITIS	5	44807	76	448070	85708	0.00011158970696542952	0.00016961635458745286	0.6578947368421052	0.52	0.4713059734991629		0.7617176311581847	1103314	699395
36110406	URINARY TRACT INFECTION FUNGAL	5	44807	76	448070	85708	0.00011158970696542952	0.00016961635458745286	0.6578947368421052	0.52	0.4713059734991629		0.7617176311581847	1103314	699395
36416496	ACIDOSIS	48	44807	732	448070	85708	0.0010712611868681232	0.0016336733099738881	0.6557377049180327	7.8	0.005217747388181339		0.03799172317019536	1103314	699395
36718365	PERSONALITY CHANGE	36	44807	549	448070	85708	0.0008034458901510923	0.001225254982480416	0.6557377049180327	5.76	0.01636915206161095		0.08956584963652488	1103314	699395
35406366	DEAFNESS UNILATERAL	10	44807	153	448070	85708	0.00022317941393085904	0.0003414645033142143	0.6535947712418301	1.38	0.23930890797778195		0.5272716364900539	1103314	699395
36818833	PREGNANCY	28	44807	429	448070	85708	0.0006249023590064053	0.0009574396857633851	0.6526806526806526	4.51	0.033694391152100836		0.1500151555115827	1103314	699395
42889622	ATYPICAL FEMUR FRACTURE	6	44807	92	448070	85708	0.0001339076483585154	0.0002053250608163903	0.6521739130434782	0.72	0.3972205571234568		0.7033747167303264	1103314	699395
35708279	GASTRIC ULCER HAEMORRHAGE	43	44807	661	448070	85708	0.0009596714799026937	0.0014752159260829779	0.6505295007564297	7.23	0.007156040624572202		0.048096849967076624	1103314	699395
35607421	RETINAL VEIN OCCLUSION	8	44807	123	448070	85708	0.00017854353114468718	0.0002745106791349566	0.6504065040650406	1.07	0.30009799136681536		0.6058295912358237	1103314	699395
35808795	APPLICATION SITE DISCOLOURATION	8	44807	123	448070	85708	0.00017854353114468718	0.0002745106791349566	0.6504065040650406	1.07	0.30009799136681536		0.6058295912358237	1103314	699395
35607430	RETINOPATHY	13	44807	200	448070	85708	0.00029013323811011673	0.000446358827861718	0.65	1.95	0.16215501855081665		0.4172436547779695	1103314	699395
35809323	DRUG EFFECT DECREASED	235	44807	3618	448070	85708	0.005244716227375186	0.00807463119601848	0.6495301271420675	41.69	1.067434790718672e-10		9.04408386318002e-09	1103314	699395
35708717	SIALOADENITIS	5	44807	77	448070	85708	0.00011158970696542952	0.00017184814872676146	0.6493506493506493	0.56	0.4527278678567754		0.7481247745434658	1103314	699395
36211544	DEVICE FAILURE	35	44807	539	448070	85708	0.0007811279487580067	0.0012029370410873302	0.6493506493506493	5.87	0.015374083549914118		0.08631714378626483	1103314	699395
35406306	EAR CONGESTION	5	44807	77	448070	85708	0.00011158970696542952	0.00017184814872676146	0.6493506493506493	0.56	0.4527278678567754		0.7481247745434658	1103314	699395
35305953	TALIPES	10	44807	154	448070	85708	0.00022317941393085904	0.00034369629745352286	0.6493506493506493	1.43	0.2309865408969077		0.5148984145697583	1103314	699395
37019308	RENAL DISORDER	112	44807	1727	448070	85708	0.0024996094360256213	0.003854308478585935	0.6485234510712218	19.75	8.837541193896459e-06		0.00021119457417208973	1103314	699395
37420495	ALCOHOL USE	38	44807	586	448070	85708	0.0008480817729372643	0.0013078313656348338	0.6484641638225257	6.45	0.011092022668091865		0.06742020734779318	1103314	699395
35607150	PERIORBITAL OEDEMA	14	44807	216	448070	85708	0.00031245117950320266	0.00048206753409065547	0.6481481481481481	2.16	0.1414616445244249		0.3874126407853201	1103314	699395
37320310	HAIR COLOUR CHANGES	7	44807	108	448070	85708	0.00015622558975160133	0.00024103376704532773	0.6481481481481481	0.92	0.3378184834792825		0.6478329765487475	1103314	699395
36718218	TARDIVE DYSKINESIA	138	44807	2130	448070	85708	0.0030798759122458545	0.004753721516727297	0.647887323943662	24.55	7.232588004999657e-07		2.5926046233306465e-05	1103314	699395
36110371	FUNGAL SKIN INFECTION	9	44807	139	448070	85708	0.00020086147253777308	0.00031021938536389404	0.6474820143884892	1.28	0.2580978306164983		0.5518634510626249	1103314	699395
36211086	HAEMARTHROSIS	20	44807	309	448070	85708	0.000446358827861718	0.0006896243890463544	0.6472491909385113	3.26	0.07106805440716536		0.2524857434846688	1103314	699395
35607157	MACULAR OEDEMA	12	44807	186	448070	85708	0.0002678152967170308	0.0004151137099113978	0.6451612903225806	1.85	0.17385854213309695		0.4351911224746097	1103314	699395
35809307	ALCOHOL INTERACTION	8	44807	124	448070	85708	0.00017854353114468718	0.00027674247327426517	0.6451612903225806	1.12	0.2892267003410909		0.5906158136312096	1103314	699395
37219964	UPPER RESPIRATORY TRACT CONGESTION	10	44807	155	448070	85708	0.00022317941393085904	0.0003459280915928315	0.6451612903225806	1.49	0.22291639571859434		0.5040662598737561	1103314	699395
36718261	ESSENTIAL TREMOR	6	44807	93	448070	85708	0.0001339076483585154	0.0002075568549556989	0.6451612903225806	0.76	0.3820664309508988		0.6927741510627191	1103314	699395
42888986	PULSELESS ELECTRICAL ACTIVITY	12	44807	186	448070	85708	0.0002678152967170308	0.0004151137099113978	0.6451612903225806	1.85	0.17385854213309695		0.4351911224746097	1103314	699395
35909503	LIVER INJURY	49	44807	760	448070	85708	0.0010935791282612093	0.0016961635458745286	0.6447368421052632	8.66	0.0032492130522720603		0.025992551777102708	1103314	699395
36211459	THERMAL BURN	27	44807	419	448070	85708	0.0006025844176133192	0.0009351217443702993	0.6443914081145585	4.62	0.031577699222543575		0.14388070790864144	1103314	699395
36311982	HEART RATE DECREASED	82	44807	1273	448070	85708	0.001830071194233044	0.0028410739393398355	0.6441476826394343	14.82	0.00011828697867994817		0.0017047958370573972	1103314	699395
35808988	INJECTION SITE IRRITATION	36	44807	559	448070	85708	0.0008034458901510923	0.001247572923873502	0.6440071556350626	6.3	0.012070930289364288		0.07227049483739302	1103314	699395
35607313	ABNORMAL SENSATION IN EYE	13	44807	202	448070	85708	0.00029013323811011673	0.00045082241614033516	0.6435643564356436	2.06	0.15143282581799314		0.4032439818924846	1103314	699395
37220007	STRIDOR	11	44807	171	448070	85708	0.0002454973553239449	0.0003816367978217689	0.6432748538011696	1.69	0.19319673811409102		0.4620856114345581	1103314	699395
36416497	HYPERCAPNIA	16	44807	249	448070	85708	0.00035708706228937436	0.0005557167406878389	0.642570281124498	2.63	0.1046998374097356		0.3218805557004739	1103314	699395
35707532	DIAPHRAGMATIC HERNIA	7	44807	109	448070	85708	0.00015622558975160133	0.00024326556118463638	0.6422018348623852	0.97	0.3252583016066512		0.6353465485024605	1103314	699395
35708691	DRY THROAT	19	44807	296	448070	85708	0.00042404088646863215	0.0006606110652353428	0.6418918918918919	3.21	0.07325754855148857		0.25699887797987714	1103314	699395
35104236	HISTIOCYTOSIS HAEMATOPHAGIC	12	44807	187	448070	85708	0.0002678152967170308	0.0004173455040507064	0.6417112299465241	1.9	0.16792216413062055		0.4260529681571825	1103314	699395
35205168	CORONARY ARTERY OCCLUSION	87	44807	1356	448070	85708	0.0019416609011984735	0.003026312852902448	0.6415929203539824	16.05	6.178950380403952e-05		0.0010283538847386576	1103314	699395
42890469	SLOW SPEECH	5	44807	78	448070	85708	0.00011158970696542952	0.00017407994286607002	0.6410256410256411	0.61	0.4347718125108748		0.7350694278199795	1103314	699395
37320237	PIGMENTATION DISORDER	20	44807	312	448070	85708	0.000446358827861718	0.0006963197714642801	0.6410256410256411	3.42	0.0644639767914303		0.2340946529691127	1103314	699395
37219831	INTERSTITIAL LUNG DISEASE	118	44807	1842	448070	85708	0.002633517084384136	0.004110964804606422	0.6406080347448426	22.08	2.619029113234941e-06		7.322805400604894e-05	1103314	699395
36416542	WEIGHT LOSS POOR	8	44807	125	448070	85708	0.00017854353114468718	0.00027897426741357384	0.6399999999999999	1.17	0.27869616447655576		0.5795422091019521	1103314	699395
42889641	MATERNAL EXPOSURE TIMING UNSPECIFIED	11	44807	172	448070	85708	0.0002454973553239449	0.00038386859196107753	0.6395348837209301	1.75	0.18650062914341614		0.4540005113953568	1103314	699395
36009764	LARYNGEAL OEDEMA	17	44807	266	448070	85708	0.0003794050036824604	0.000593657241056085	0.6390977443609023	2.9	0.0888137663837833		0.2894210848590421	1103314	699395
36211668	INCISION SITE COMPLICATION	9	44807	141	448070	85708	0.00020086147253777308	0.00031468297364251117	0.6382978723404255	1.38	0.2400012144233927		0.527964906001421	1103314	699395
36314124	PCO2 INCREASED	6	44807	94	448070	85708	0.0001339076483585154	0.00020978864909500746	0.6382978723404255	0.81	0.3674072669317925		0.6771725236264283	1103314	699395
35204985	VENTRICULAR TACHYCARDIA	88	44807	1380	448070	85708	0.0019639788425915594	0.0030798759122458545	0.6376811594202898	16.71	4.3616649330641024e-05		0.0008023167863715284	1103314	699395
37320306	ONYCHOMADESIS	10	44807	157	448070	85708	0.00022317941393085904	0.0003503916798714486	0.6369426751592356	1.59	0.20751025662880196		0.4859285406483502	1103314	699395
36316349	BLOOD CHLORIDE INCREASED	18	44807	283	448070	85708	0.00040172294507554617	0.0006315977414243309	0.6360424028268551	3.16	0.07545613443345202		0.2627339375789936	1103314	699395
36110125	ESCHERICHIA URINARY TRACT INFECTION	29	44807	456	448070	85708	0.0006472203003994912	0.0010176981275247172	0.6359649122807017	5.32	0.021122904075306797		0.10660584800461696	1103314	699395
36617565	CERVIX CARCINOMA	8	44807	126	448070	85708	0.00017854353114468718	0.0002812060615528824	0.6349206349206349	1.22	0.26849886659025823		0.565303336586116	1103314	699395
35809400	HYPERTROPHY	8	44807	126	448070	85708	0.00017854353114468718	0.0002812060615528824	0.6349206349206349	1.22	0.26849886659025823		0.565303336586116	1103314	699395
36717998	CEREBRAL HAEMORRHAGE	83	44807	1308	448070	85708	0.0018523891356261298	0.002919186734215636	0.6345565749235473	16.1	6.022765621327738e-05		0.0010205850107413551	1103314	699395
36211464	INAPPROPRIATE SCHEDULE OF DRUG ADMINISTRATION	192	44807	3026	448070	85708	0.004285044747472493	0.006753409065547794	0.634500991407799	37.88	7.513542200049047e-10		5.251965997834285e-08	1103314	699395
36517108	BONE NEOPLASM	5	44807	79	448070	85708	0.00011158970696542952	0.0001763117370053786	0.6329113924050633	0.66	0.4174253201321004		0.7200007372543817	1103314	699395
35104643	NON-HODGKIN'S LYMPHOMA	15	44807	237	448070	85708	0.00033476912089628854	0.0005289352110161358	0.6329113924050633	2.64	0.10438988249069256		0.3218805557004739	1103314	699395
42889463	PRODUCT PHYSICAL ISSUE	6	44807	95	448070	85708	0.0001339076483585154	0.00021202044323431608	0.631578947368421	0.86	0.353232597234459		0.6647241502041776	1103314	699395
35843604	PHARMACEUTICAL PRODUCT COMPLAINT	152	44807	2410	448070	85708	0.0033923270917490572	0.005378623875733703	0.6307053941908713	30.7	3.0180702732596786e-08		1.5921744309498231e-06	1103314	699395
35809305	PRODUCT SUBSTITUTION ISSUE	51	44807	809	448070	85708	0.001138215011047381	0.0018055214587006491	0.6304079110012359	10.03	0.0015367289213849547		0.015182664537782097	1103314	699395
37420353	LIFE EXPECTANCY SHORTENED	8	44807	127	448070	85708	0.00017854353114468718	0.00028343785569219103	0.6299212598425196	1.28	0.2586272520798653		0.5524230686136771	1103314	699395
42889280	ORAL MUCOSAL BLISTERING	12	44807	191	448070	85708	0.0002678152967170308	0.00042627268060794067	0.6282722513089005	2.11	0.1459292936222304		0.3942205845099094	1103314	699395
35707594	COLONIC POLYP	41	44807	654	448070	85708	0.000915035597116522	0.001459593367107818	0.6269113149847094	8.2	0.004198160804583489		0.03215906194415187	1103314	699395
36919202	SEXUAL DYSFUNCTION	23	44807	367	448070	85708	0.0005133126520409757	0.0008190684491262526	0.6267029972752043	4.44	0.03515931158798475		0.15360224250000834	1103314	699395
35809328	DRUG INEFFECTIVE FOR UNAPPROVED INDICATION	52	44807	830	448070	85708	0.001160532952440467	0.0018523891356261298	0.6265060240963856	10.53	0.0011736671631958635		0.012199157577307192	1103314	699395
35909511	HYPOALBUMINAEMIA	29	44807	463	448070	85708	0.0006472203003994912	0.0010333206864998772	0.6263498920086393	5.71	0.016885961566684857		0.09167601658339973	1103314	699395
36818708	PRE-ECLAMPSIA	6	44807	96	448070	85708	0.0001339076483585154	0.00021425223737362464	0.625	0.91	0.33953174251156193		0.649337039714314	1103314	699395
36211185	PULMONARY TOXICITY	7	44807	112	448070	85708	0.00015622558975160133	0.0002499609436025621	0.625	1.12	0.2899597612558382		0.5909092510723933	1103314	699395
36211262	MUSCLE RUPTURE	11	44807	176	448070	85708	0.0002454973553239449	0.0003927957685183119	0.625	1.96	0.1617171100806412		0.4172436547779695	1103314	699395
35809380	EXCESSIVE GRANULATION TISSUE	11	44807	176	448070	85708	0.0002454973553239449	0.0003927957685183119	0.625	1.96	0.1617171100806412		0.4172436547779695	1103314	699395
36919108	PSYCHIATRIC SYMPTOM	16	44807	256	448070	85708	0.00035708706228937436	0.0005713392996629991	0.625	3.01	0.08261029555226469		0.2776182528415049	1103314	699395
35809234	DISCOMFORT	84	44807	1346	448070	85708	0.001874707077019216	0.003003994911509362	0.62407132243685	17.57	2.7714537581704273e-05		0.0005418870425066094	1103314	699395
35909614	HEPATITIS ACUTE	32	44807	514	448070	85708	0.0007141741245787487	0.0011471421876046153	0.622568093385214	6.51	0.010697101420124094		0.06544659862290364	1103314	699395
35406309	EAR HAEMORRHAGE	10	44807	161	448070	85708	0.00022317941393085904	0.00035931885642868304	0.6211180124223602	1.8	0.17947801935622593		0.4437267105297101	1103314	699395
37019262	CYSTITIS INTERSTITIAL	9	44807	145	448070	85708	0.00020086147253777308	0.0003236101501997456	0.6206896551724137	1.59	0.2071021511757318		0.4857865895028072	1103314	699395
35909568	PORTAL VEIN THROMBOSIS	15	44807	242	448070	85708	0.00033476912089628854	0.0005400941817126788	0.6198347107438017	2.91	0.08787372486782548		0.28871320179840193	1103314	699395
36919194	LIBIDO DECREASED	37	44807	597	448070	85708	0.0008257638315441782	0.0013323811011672286	0.6197654941373534	7.75	0.0053757401631575365		0.03883868086870407	1103314	699395
36211601	STENT OCCLUSION	7	44807	113	448070	85708	0.00015622558975160133	0.0002521927377418707	0.6194690265486725	1.17	0.27895778404901705		0.5795422091019521	1103314	699395
35607414	RETINAL HAEMORRHAGE	17	44807	275	448070	85708	0.0003794050036824604	0.0006137433883098622	0.6181818181818183	3.39	0.0654933204264772		0.23663284426998604	1103314	699395
37420427	FAMILY STRESS	28	44807	453	448070	85708	0.0006249023590064053	0.0010110027451067914	0.6181015452538631	5.84	0.015678313577463594		0.08732383418842272	1103314	699395
35909418	CHOLANGITIS	16	44807	259	448070	85708	0.00035708706228937436	0.0005780346820809249	0.6177606177606177	3.18	0.07450939554892327		0.26040350913674104	1103314	699395
35708377	COLON NEOPLASM	5	44807	81	448070	85708	0.00011158970696542952	0.0001807753252839958	0.6172839506172839	0.76	0.3845088400338351		0.6936043333771633	1103314	699395
35909487	HEPATIC CYST	29	44807	470	448070	85708	0.0006472203003994912	0.0010489432454750373	0.6170212765957448	6.11	0.013453791509199332		0.07886121815455205	1103314	699395
36516787	SACROILIITIS	14	44807	227	448070	85708	0.00031245117950320266	0.00050661726962305	0.6167400881057268	2.76	0.09680129585876218		0.30721500933155393	1103314	699395
35708295	GASTROINTESTINAL ULCER HAEMORRHAGE	8	44807	130	448070	85708	0.00017854353114468718	0.00029013323811011673	0.6153846153846153	1.44	0.230890753026698		0.5148984145697583	1103314	699395
37019409	URINARY HESITATION	15	44807	244	448070	85708	0.00033476912089628854	0.000544557769991296	0.6147540983606558	3.03	0.08195875356959048		0.27576013836410945	1103314	699395
45885570	PRODUCT USE ISSUE	15	44807	244	448070	85708	0.00033476912089628854	0.000544557769991296	0.6147540983606558	3.03	0.08195875356959048		0.27576013836410945	1103314	699395
36315299	GRIP STRENGTH DECREASED	22	44807	358	448070	85708	0.0004909947106478898	0.0007989823018724753	0.6145251396648045	4.62	0.03153442537741127		0.14388070790864144	1103314	699395
35204978	VENTRICULAR ARRHYTHMIA	10	44807	163	448070	85708	0.00022317941393085904	0.0003637824447073002	0.6134969325153374	1.91	0.1667636473966662		0.4245379862671502	1103314	699395
35607494	OPTIC NERVE DISORDER	6	44807	98	448070	85708	0.0001339076483585154	0.00021871582565224186	0.6122448979591837	1.02	0.3135079645211283		0.6207990572245572	1103314	699395
35708294	GASTROINTESTINAL ULCER	9	44807	147	448070	85708	0.00020086147253777308	0.00032807373847836273	0.6122448979591837	1.7	0.192196648288578		0.4609076585014876	1103314	699395
37622494	VASCULAR CALCIFICATION	18	44807	294	448070	85708	0.00040172294507554617	0.0006561474769567255	0.6122448979591837	3.78	0.052006892437816116		0.20365724265564966	1103314	699395
35708087	REFLUX OESOPHAGITIS	17	44807	278	448070	85708	0.0003794050036824604	0.0006204387707277881	0.6115107913669064	3.56	0.059060462884110376		0.22165510634090285	1103314	699395
37320098	ACTINIC KERATOSIS	18	44807	295	448070	85708	0.00040172294507554617	0.000658379271096034	0.6101694915254237	3.83	0.05024736374244948		0.19927890641686347	1103314	699395
36718098	TRIGEMINAL NEURALGIA	17	44807	279	448070	85708	0.0003794050036824604	0.0006226705648670965	0.6093189964157707	3.62	0.05704846211465558		0.21701700690146528	1103314	699395
36416547	LOW TURNOVER OSTEOPATHY	19	44807	312	448070	85708	0.00042404088646863215	0.0006963197714642801	0.608974358974359	4.1	0.04280382170785987		0.17926574864118802	1103314	699395
37219822	PNEUMONITIS	59	44807	969	448070	85708	0.0013167585421920685	0.002162608520990024	0.608875128998968	13.6	0.0002263517860573514		0.003057389342107993	1103314	699395
36315620	RENAL FUNCTION TEST ABNORMAL	11	44807	181	448070	85708	0.0002454973553239449	0.0004039547392148549	0.6077348066298343	2.24	0.13488380919191129		0.3765745556742103	1103314	699395
35708285	GASTRITIS EROSIVE	31	44807	511	448070	85708	0.000691856183185663	0.0011404468051866895	0.6066536203522506	7.06	0.007884733414234384		0.05199046731216908	1103314	699395
35607109	EYE DISCHARGE	11	44807	182	448070	85708	0.0002454973553239449	0.00040618653335416336	0.6043956043956044	2.29	0.13002392750406466		0.3665434223786924	1103314	699395
35708359	HAEMORRHOIDAL HAEMORRHAGE	18	44807	298	448070	85708	0.00040172294507554617	0.0006650746535139597	0.6040268456375839	4.01	0.04529257871869771		0.18623242661393946	1103314	699395
37119782	VULVOVAGINAL DRYNESS	7	44807	116	448070	85708	0.00015622558975160133	0.0002588881201597965	0.6034482758620688	1.33	0.2481180018540121		0.5381985517329851	1103314	699395
36919040	FLAT AFFECT	12	44807	199	448070	85708	0.0002678152967170308	0.00044412703372240947	0.6030150753768844	2.56	0.10950125693817976		0.33066227704793033	1103314	699395
36314519	CULTURE URINE POSITIVE	12	44807	199	448070	85708	0.0002678152967170308	0.00044412703372240947	0.6030150753768844	2.56	0.10950125693817976		0.33066227704793033	1103314	699395
36316131	ANTICOAGULATION DRUG LEVEL ABOVE THERAPEUTIC	5	44807	83	448070	85708	0.00011158970696542952	0.000185238913562613	0.6024096385542168	0.86	0.35387068141988665		0.6647241502041776	1103314	699395
35809354	THERAPEUTIC RESPONSE DELAYED	5	44807	83	448070	85708	0.00011158970696542952	0.000185238913562613	0.6024096385542168	0.86	0.35387068141988665		0.6647241502041776	1103314	699395
36312852	BLOOD COUNT ABNORMAL	24	44807	399	448070	85708	0.0005356305934340616	0.0008904858615841275	0.6015037593984962	5.58	0.01821807693118813		0.09629062967788657	1103314	699395
36314123	PCO2 DECREASED	11	44807	183	448070	85708	0.0002454973553239449	0.00040841832749347203	0.6010928961748634	2.35	0.1253226147914438		0.36012541722186725	1103314	699395
45885696	INTENTIONAL PRODUCT MISUSE	50	44807	834	448070	85708	0.0011158970696542954	0.001861316312183364	0.5995203836930456	12.23	0.00047047321467563215		0.005794903560498096	1103314	699395
45885695	EXPIRED PRODUCT ADMINISTERED	10	44807	167	448070	85708	0.00022317941393085904	0.0003727096212645346	0.5988023952095809	2.14	0.1437235860676437		0.3913999040588545	1103314	699395
35708730	GLOSSITIS	15	44807	252	448070	85708	0.00033476912089628854	0.0005624121231057646	0.5952380952380952	3.49	0.06175459197400706		0.2283939671419626	1103314	699395
45886450	EMBEDDED DEVICE	5	44807	84	448070	85708	0.00011158970696542952	0.0001874707077019216	0.5952380952380952	0.91	0.33937119025015405		0.649337039714314	1103314	699395
35708042	COLITIS MICROSCOPIC	6	44807	101	448070	85708	0.0001339076483585154	0.00022541120807016758	0.594059405940594	1.18	0.2777513998617044		0.5787593560419544	1103314	699395
37622469	JUGULAR VEIN THROMBOSIS	12	44807	202	448070	85708	0.0002678152967170308	0.00045082241614033516	0.594059405940594	2.74	0.09811718570222504		0.31060772304627177	1103314	699395
35104286	ANAEMIA HAEMOLYTIC AUTOIMMUNE	7	44807	118	448070	85708	0.00015622558975160133	0.00026335170843841367	0.5932203389830507	1.45	0.22927288415090985		0.5136594423765576	1103314	699395
35607364	MACULOPATHY	7	44807	118	448070	85708	0.00015622558975160133	0.00026335170843841367	0.5932203389830507	1.45	0.22927288415090985		0.5136594423765576	1103314	699395
35708318	OESOPHAGEAL ULCER	22	44807	371	448070	85708	0.0004909947106478898	0.000827995625683487	0.5929919137466307	5.39	0.0202393516828265		0.10345379763287547	1103314	699395
35707659	SENSITIVITY OF TEETH	9	44807	152	448070	85708	0.00020086147253777308	0.00033923270917490567	0.5921052631578947	1.98	0.15903143500810615		0.41401479728367296	1103314	699395
36717992	CEREBELLAR INFARCTION	11	44807	186	448070	85708	0.0002454973553239449	0.0004151137099113978	0.5913978494623656	2.52	0.11212738028419493		0.3342304427234637	1103314	699395
37521163	HAEMODIALYSIS	46	44807	779	448070	85708	0.0010266253040819514	0.0017385676345213915	0.5905006418485237	11.93	0.0005514907035101173		0.006589606867582427	1103314	699395
36211473	UNDERDOSE	35	44807	594	448070	85708	0.0007811279487580067	0.0013256857187493025	0.5892255892255892	9.05	0.002620005318344546		0.02226606343492812	1103314	699395
35205091	MITRAL VALVE DISEASE	10	44807	170	448070	85708	0.00022317941393085904	0.0003794050036824604	0.5882352941176471	2.31	0.1283709790183746		0.3651325100054683	1103314	699395
36110459	ABSCESS JAW	9	44807	153	448070	85708	0.00020086147253777308	0.0003414645033142143	0.5882352941176471	2.04	0.15305200216544154		0.40485657337235065	1103314	699395
37420510	BEDRIDDEN	49	44807	833	448070	85708	0.0010935791282612093	0.0018590845180440558	0.5882352941176471	12.94	0.00032203167802653354		0.004187909636103199	1103314	699395
35708379	GASTRIC CANCER	13	44807	221	448070	85708	0.00029013323811011673	0.0004932265047871983	0.5882352941176471	3.13	0.07707516685787699		0.2657626449440844	1103314	699395
36617908	SMALL CELL LUNG CANCER STAGE UNSPECIFIED	5	44807	85	448070	85708	0.00011158970696542952	0.00018970250184123015	0.5882352941176471	0.97	0.3253992337108453		0.6353465485024605	1103314	699395
36416503	RESPIRATORY ALKALOSIS	6	44807	102	448070	85708	0.0001339076483585154	0.00022764300220947618	0.588235294117647	1.23	0.2666624823628161		0.5627081514614595	1103314	699395
36316376	BLOOD PHOSPHORUS DECREASED	7	44807	119	448070	85708	0.00015622558975160133	0.00026558350257772223	0.588235294117647	1.5	0.22033781484832693		0.5019508111888505	1103314	699395
36316417	SERUM FERRITIN INCREASED	24	44807	409	448070	85708	0.0005356305934340616	0.0009128038029772133	0.5867970660146699	6.18	0.012926375502558846		0.0764104564591005	1103314	699395
37622400	ARTERIAL OCCLUSIVE DISEASE	30	44807	514	448070	85708	0.0006695382417925772	0.0011471421876046153	0.5836575875486382	8.0	0.004677599941482071		0.03478342935208476	1103314	699395
35909605	AUTOIMMUNE HEPATITIS	21	44807	360	448070	85708	0.000468676769254804	0.0008034458901510923	0.5833333333333334	5.48	0.019184486796148644		0.09914939941225806	1103314	699395
35809212	MUCOUS MEMBRANE DISORDER	7	44807	120	448070	85708	0.00015622558975160133	0.0002678152967170308	0.5833333333333334	1.56	0.21171591110481194		0.489221229296739	1103314	699395
35607475	METAMORPHOPSIA	6	44807	103	448070	85708	0.0001339076483585154	0.00022987479634878482	0.5825242718446602	1.29	0.2559700131895908		0.5484231087188474	1103314	699395
36211681	POST PROCEDURAL HAEMORRHAGE	35	44807	601	448070	85708	0.0007811279487580067	0.0013413082777244626	0.5823627287853578	9.49	0.0020674143131513326		0.018890491567225904	1103314	699395
35104806	SPLENIC RUPTURE	5	44807	86	448070	85708	0.00011158970696542952	0.0001919342959805388	0.5813953488372092	1.02	0.3119405727964066		0.6190105333844945	1103314	699395
35204996	CARDIOTOXICITY	7	44807	121	448070	85708	0.00015622558975160133	0.0002700470908563394	0.5785123966942148	1.62	0.20339840639955592		0.4790955959585362	1103314	699395
37520714	MASTECTOMY	6	44807	104	448070	85708	0.0001339076483585154	0.00023210659048809342	0.5769230769230769	1.35	0.2456629518975064		0.5357828498482277	1103314	699395
36111036	PNEUMONIA VIRAL	6	44807	104	448070	85708	0.0001339076483585154	0.00023210659048809342	0.5769230769230769	1.35	0.2456629518975064		0.5357828498482277	1103314	699395
35205104	PULMONARY VALVE INCOMPETENCE	10	44807	174	448070	85708	0.00022317941393085904	0.0003883321802396946	0.574712643678161	2.55	0.11021831469866372		0.3309546459662551	1103314	699395
35809331	DRUG TOLERANCE	32	44807	557	448070	85708	0.0007141741245787487	0.0012431093355948848	0.5745062836624775	9.11	0.002542519602536696		0.02173970889508441	1103314	699395
35708553	CHAPPED LIPS	14	44807	244	448070	85708	0.00031245117950320266	0.000544557769991296	0.5737704918032787	3.76	0.05241316778369585		0.2038113006198048	1103314	699395
35909508	HEPATIC FUNCTION ABNORMAL	72	44807	1256	448070	85708	0.001606891780302185	0.002803133438971589	0.5732484076433121	21.25	4.0325957912117724e-06		0.00010344163148833134	1103314	699395
36919043	DYSPHORIA	11	44807	192	448070	85708	0.0002454973553239449	0.00042850447474724934	0.5729166666666667	2.88	0.08945966713311095		0.29050017577004866	1103314	699395
35708302	INTESTINAL PERFORATION	30	44807	525	448070	85708	0.0006695382417925772	0.0011716919231370099	0.5714285714285714	8.69	0.0031980048780271227		0.025917743881054597	1103314	699395
42890092	STREPTOCOCCUS TEST POSITIVE	6	44807	105	448070	85708	0.0001339076483585154	0.000234338384627402	0.5714285714285714	1.41	0.2357303376478528		0.5206177125303288	1103314	699395
35104461	LYMPHOMA	29	44807	508	448070	85708	0.0006472203003994912	0.0011337514227687641	0.5708661417322834	8.42	0.0037149219858916955		0.02901374824735525	1103314	699395
42890163	SECOND PRIMARY MALIGNANCY	7	44807	123	448070	85708	0.00015622558975160133	0.0002745106791349566	0.5691056910569106	1.74	0.1876420271321142		0.4554228366852355	1103314	699395
35809173	YELLOW SKIN	11	44807	194	448070	85708	0.0002454973553239449	0.00043296806302586653	0.5670103092783505	3.01	0.08289402052436205		0.2782373125883749	1103314	699395
36312073	BLOOD PRESSURE DIASTOLIC DECREASED	26	44807	459	448070	85708	0.0005802664762202335	0.001024393509942643	0.5664488017429193	7.73	0.005438131161530235		0.03908744145922504	1103314	699395
36211475	WRONG TECHNIQUE IN DRUG USAGE PROCESS	305	44807	5392	448070	85708	0.0068069721248912	0.012033833999151918	0.565652818991098	96.95	7.120751187343706e-23		2.2121800355347782e-20	1103314	699395
36313350	EOSINOPHIL COUNT INCREASED	16	44807	283	448070	85708	0.00035708706228937436	0.0006315977414243309	0.5653710247349824	4.62	0.031596121121568614		0.14388070790864144	1103314	699395
35205097	MITRAL VALVE STENOSIS	11	44807	195	448070	85708	0.0002454973553239449	0.00043519985716517515	0.5641025641025641	3.07	0.07978061079680618		0.2710408114068895	1103314	699395
36110664	FURUNCLE	26	44807	461	448070	85708	0.0005802664762202335	0.00102885709822126	0.5639913232104121	7.86	0.0050656172542126315		0.03737062227646047	1103314	699395
37320246	SKIN MASS	8	44807	142	448070	85708	0.00017854353114468718	0.00031691476778181985	0.5633802816901409	2.13	0.14455251235551228		0.3927782551467564	1103314	699395
35809304	PRODUCT QUALITY ISSUE	250	44807	4438	448070	85708	0.005579485348271475	0.009904702390251523	0.5633168093735917	80.43	3.0164255274961996e-19		6.02423269634241e-17	1103314	699395
35506764	AUTOIMMUNE THYROIDITIS	5	44807	89	448070	85708	0.00011158970696542952	0.00019862967839846446	0.5617977528089888	1.19	0.2745019416772776		0.5736228915767325	1103314	699395
36516870	NUCHAL RIGIDITY	5	44807	89	448070	85708	0.00011158970696542952	0.00019862967839846446	0.5617977528089888	1.19	0.2745019416772776		0.5736228915767325	1103314	699395
36919069	HOSTILITY	20	44807	356	448070	85708	0.000446358827861718	0.0007945187135938581	0.5617977528089888	6.03	0.014075879658378743		0.08182153747365276	1103314	699395
35808801	APPLICATION SITE EXFOLIATION	6	44807	107	448070	85708	0.0001339076483585154	0.00023880197290601914	0.5607476635514018	1.52	0.21694512159310986		0.4963818003063299	1103314	699395
35104100	APLASIA PURE RED CELL	12	44807	214	448070	85708	0.0002678152967170308	0.0004776039458120383	0.5607476635514018	3.47	0.0625976717222402		0.2296890946658577	1103314	699395
35707767	GASTROINTESTINAL OEDEMA	6	44807	107	448070	85708	0.0001339076483585154	0.00023880197290601914	0.5607476635514018	1.52	0.21694512159310986		0.4963818003063299	1103314	699395
35809293	PRODUCT TASTE ABNORMAL	13	44807	232	448070	85708	0.00029013323811011673	0.000517776240319593	0.5603448275862069	3.8	0.051166686490765965		0.20178004996922655	1103314	699395
36718238	PARAPLEGIA	9	44807	161	448070	85708	0.00020086147253777308	0.00035931885642868304	0.5590062111801242	2.52	0.11208694962749972		0.3342304427234637	1103314	699395
36313583	HEPATIC ENZYME ABNORMAL	18	44807	323	448070	85708	0.00040172294507554617	0.0007208695069966746	0.5572755417956656	5.55	0.018499771961102075		0.09695352354068806	1103314	699395
37320096	SKIN ATROPHY	8	44807	145	448070	85708	0.00017854353114468718	0.0003236101501997456	0.5517241379310345	2.31	0.1281636566808557		0.3649140367410108	1103314	699395
35707937	ABDOMINAL INFECTION	6	44807	109	448070	85708	0.0001339076483585154	0.00024326556118463638	0.5504587155963302	1.65	0.19952897263547187		0.4723818861039622	1103314	699395
35104740	LYMPHADENITIS	6	44807	109	448070	85708	0.0001339076483585154	0.00024326556118463638	0.5504587155963302	1.65	0.19952897263547187		0.4723818861039622	1103314	699395
36211066	FRACTURE DELAYED UNION	5	44807	91	448070	85708	0.00011158970696542952	0.00020309326667708168	0.5494505494505495	1.31	0.25184928863231604		0.5437610895876105	1103314	699395
37320079	HYPERKERATOSIS	29	44807	528	448070	85708	0.0006472203003994912	0.0011783873055549354	0.5492424242424243	9.72	0.0018268336267647702		0.017256171690656408	1103314	699395
37220025	NASAL SEPTUM DEVIATION	11	44807	201	448070	85708	0.0002454973553239449	0.00044859062200102665	0.5472636815920398	3.45	0.06326267927121912		0.23132760145910355	1103314	699395
36416535	OVERWEIGHT	13	44807	238	448070	85708	0.00029013323811011673	0.0005311670051554446	0.5462184873949579	4.19	0.04071374841708775		0.1716977987544153	1103314	699395
36416568	HYPOMAGNESAEMIA	52	44807	953	448070	85708	0.001160532952440467	0.0021268998147610865	0.5456453305351522	18.22	1.966096024545668e-05		0.0004164548851992187	1103314	699395
35909425	BILE DUCT OBSTRUCTION	12	44807	220	448070	85708	0.0002678152967170308	0.0004909947106478898	0.5454545454545454	3.85	0.04971460950115488		0.1980086156199844	1103314	699395
36718244	QUADRIPLEGIA	5	44807	92	448070	85708	0.00011158970696542952	0.0002053250608163903	0.5434782608695652	1.37	0.24117308456156955		0.528878387791489	1103314	699395
35707858	INTESTINAL HAEMORRHAGE	12	44807	221	448070	85708	0.0002678152967170308	0.0004932265047871983	0.5429864253393665	3.92	0.04782509074077882		0.19267860765305128	1103314	699395
42890549	FOETAL GROWTH RESTRICTION	6	44807	111	448070	85708	0.0001339076483585154	0.00024772914946325354	0.5405405405405406	1.77	0.18339883946663055		0.44990520457875105	1103314	699395
37420585	SOCIAL PROBLEM	8	44807	148	448070	85708	0.00017854353114468718	0.00033030553261767135	0.5405405405405405	2.5	0.1134999507060451		0.335815727168362	1103314	699395
35406361	DEAFNESS NEUROSENSORY	13	44807	241	448070	85708	0.00029013323811011673	0.0005378623875733703	0.5394190871369294	4.38	0.036272498646749377		0.15745425604383678	1103314	699395
42890056	HELICOBACTER TEST POSITIVE	7	44807	130	448070	85708	0.00015622558975160133	0.00029013323811011673	0.5384615384615384	2.17	0.1408481397838848		0.387228514096108	1103314	699395
35909635	HEPATIC NEOPLASM	12	44807	223	448070	85708	0.0002678152967170308	0.0004976900930658156	0.538116591928251	4.05	0.0442461829968891		0.1838221807716225	1103314	699395
35808822	APPLICATION SITE PRURITUS	42	44807	781	448070	85708	0.000937353538509608	0.0017430312228000088	0.5377720870678617	15.38	8.783348420859897e-05		0.001356808960482004	1103314	699395
35305831	PORPHYRIA	5	44807	93	448070	85708	0.00011158970696542952	0.0002075568549556989	0.5376344086021505	1.44	0.2309120855978164		0.5148984145697583	1103314	699395
36254981	EXTRA DOSE ADMINISTERED	30	44807	560	448070	85708	0.0006695382417925772	0.0012498047180128106	0.5357142857142858	10.99	0.0009154722277333633		0.00993789203403752	1103314	699395
36718385	ALLODYNIA	6	44807	112	448070	85708	0.0001339076483585154	0.0002499609436025621	0.5357142857142857	1.83	0.17579080991904975		0.43884920047648496	1103314	699395
36211494	MULTIPLE DRUG OVERDOSE ACCIDENTAL	19	44807	355	448070	85708	0.00042404088646863215	0.0007922869194545495	0.5352112676056339	6.81	0.00907823069900122		0.058643743218755484	1103314	699395
36314085	ANION GAP INCREASED	7	44807	131	448070	85708	0.00015622558975160133	0.0002923650322494253	0.5343511450381679	2.23	0.13511839461103614		0.37666104818789337	1103314	699395
36211460	DRUG ADMINISTERED AT INAPPROPRIATE SITE	47	44807	880	448070	85708	0.0010489432454750373	0.0019639788425915594	0.5340909090909091	17.68	2.6084248500484706e-05		0.0005172450979245053	1103314	699395
36313544	BILIRUBIN CONJUGATED INCREASED	8	44807	150	448070	85708	0.00017854353114468718	0.00033476912089628854	0.5333333333333333	2.63	0.10460356729957727		0.3218805557004739	1103314	699395
37019316	OLIGURIA	28	44807	525	448070	85708	0.0006249023590064053	0.0011716919231370099	0.5333333333333333	10.38	0.0012709757866891525		0.013017026738398793	1103314	699395
36211215	CONCUSSION	28	44807	525	448070	85708	0.0006249023590064053	0.0011716919231370099	0.5333333333333333	10.38	0.0012709757866891525		0.013017026738398793	1103314	699395
35809333	DRUG TOLERANCE INCREASED	9	44807	169	448070	85708	0.00020086147253777308	0.0003771732095431517	0.5325443786982249	3.04	0.0814329259223474		0.2753161558390367	1103314	699395
35205235	LOCALISED OEDEMA	11	44807	207	448070	85708	0.0002454973553239449	0.0004619813868368781	0.5314009661835749	3.84	0.04997846835244352		0.1984940305588524	1103314	699395
36009895	GRAFT VERSUS HOST DISEASE	8	44807	151	448070	85708	0.00017854353114468718	0.0003370009150355971	0.5298013245033113	2.7	0.10040231751575		0.3138214062035903	1103314	699395
35808978	INJECTION SITE EXTRAVASATION	25	44807	472	448070	85708	0.0005579485348271477	0.0010534068337536547	0.5296610169491526	9.44	0.0021223917189800235		0.019329665297290383	1103314	699395
36718338	NERVOUS SYSTEM DISORDER	133	44807	2522	448070	85708	0.002968286205280425	0.0056285848193362645	0.5273592386994449	53.31	2.847098491729573e-13		3.316869742864952e-11	1103314	699395
36718062	SUPERIOR SAGITTAL SINUS THROMBOSIS	11	44807	209	448070	85708	0.0002454973553239449	0.0004664449751154953	0.5263157894736842	3.98	0.04616607315912345		0.18845278690211928	1103314	699395
35809324	DRUG EFFECT DELAYED	8	44807	152	448070	85708	0.00017854353114468718	0.00033923270917490567	0.5263157894736842	2.76	0.09635850201014268		0.3065727826872458	1103314	699395
35809128	FAT TISSUE INCREASED	5	44807	95	448070	85708	0.00011158970696542952	0.00021202044323431608	0.5263157894736842	1.56	0.2115822749181126		0.489221229296739	1103314	699395
35738579	STOMACH DISCOMFORT	41	44807	783	448070	85708	0.000915035597116522	0.0017474948110786262	0.5236270753512132	16.42	5.080671675179493e-05		0.000893431320993828	1103314	699395
35305505	HEREDITARY ANGIOEDEMA	8	44807	153	448070	85708	0.00017854353114468718	0.0003414645033142143	0.5228758169934641	2.83	0.09246689190261292		0.2979598599214767	1103314	699395
37219957	POSTNASAL DRIP	6	44807	115	448070	85708	0.0001339076483585154	0.00025665632602048786	0.5217391304347826	2.03	0.15467828598950584		0.4068445579803029	1103314	699395
36211195	DRUG EXPOSURE DURING PREGNANCY	111	44807	2132	448070	85708	0.002477291494632535	0.004758185105005914	0.5206378986866791	46.28	1.026552956517912e-11		9.897386435945112e-10	1103314	699395
35205066	AORTIC VALVE SCLEROSIS	9	44807	173	448070	85708	0.00020086147253777308	0.00038610038610038615	0.5202312138728323	3.3	0.06922269975166181		0.2475021336389341	1103314	699395
35607262	BLEPHAROSPASM	13	44807	250	448070	85708	0.00029013323811011673	0.0005579485348271477	0.52	4.99	0.02553037141527002		0.12414420604712167	1103314	699395
36312573	BLOOD LACTATE DEHYDROGENASE INCREASED	52	44807	1001	448070	85708	0.001160532952440467	0.0022340259334478986	0.5194805194805195	21.52	3.505266301897593e-06		9.159555682341749e-05	1103314	699395
36110413	HISTOPLASMOSIS	6	44807	116	448070	85708	0.0001339076483585154	0.0002588881201597965	0.5172413793103448	2.09	0.1481800724370862		0.3979078144496023	1103314	699395
36312298	BLOOD PARATHYROID HORMONE INCREASED	6	44807	116	448070	85708	0.0001339076483585154	0.0002588881201597965	0.5172413793103448	2.09	0.1481800724370862		0.3979078144496023	1103314	699395
36009737	DRUG ERUPTION	40	44807	775	448070	85708	0.0008927176557234362	0.0017296404579641574	0.5161290322580645	16.78	4.197503637584122e-05		0.0007876657832674635	1103314	699395
35104187	BONE MARROW DISORDER	8	44807	155	448070	85708	0.00017854353114468718	0.0003459280915928315	0.5161290322580645	2.96	0.08512003489428505		0.28243501353106965	1103314	699395
37019257	URINARY BLADDER HAEMORRHAGE	5	44807	97	448070	85708	0.00011158970696542952	0.00021648403151293326	0.5154639175257733	1.69	0.19375528693178154		0.4629180631467047	1103314	699395
35707884	PERIRECTAL ABSCESS	7	44807	136	448070	85708	0.00015622558975160133	0.0003035240029459683	0.5147058823529411	2.56	0.1095737520350996		0.33066227704793033	1103314	699395
35607402	VITREOUS HAEMORRHAGE	6	44807	117	448070	85708	0.0001339076483585154	0.00026111991429910505	0.5128205128205128	2.16	0.14193640827621504		0.3879317669015614	1103314	699395
42890550	PREMATURE DELIVERY	6	44807	117	448070	85708	0.0001339076483585154	0.00026111991429910505	0.5128205128205128	2.16	0.14193640827621504		0.3879317669015614	1103314	699395
37320253	SKIN EROSION	5	44807	98	448070	85708	0.00011158970696542952	0.00021871582565224186	0.5102040816326531	1.75	0.18537374799775988		0.4522731233872047	1103314	699395
36316120	ANALGESIC DRUG LEVEL INCREASED	5	44807	98	448070	85708	0.00011158970696542952	0.00021871582565224186	0.5102040816326531	1.75	0.18537374799775988		0.4522731233872047	1103314	699395
36617301	RECURRENT CANCER	5	44807	98	448070	85708	0.00011158970696542952	0.00021871582565224186	0.5102040816326531	1.75	0.18537374799775988		0.4522731233872047	1103314	699395
35607460	MYOPIA	6	44807	118	448070	85708	0.0001339076483585154	0.00026335170843841367	0.5084745762711863	2.22	0.13593855162575194		0.37814486734685104	1103314	699395
42889801	AMYLASE INCREASED	7	44807	138	448070	85708	0.00015622558975160133	0.00030798759122458537	0.5072463768115942	2.69	0.10067875585286856		0.3138214062035903	1103314	699395
35708409	RECTAL CANCER	7	44807	138	448070	85708	0.00015622558975160133	0.00030798759122458537	0.5072463768115942	2.69	0.10067875585286856		0.3138214062035903	1103314	699395
35708637	BEHCET'S SYNDROME	7	44807	138	448070	85708	0.00015622558975160133	0.00030798759122458537	0.5072463768115942	2.69	0.10067875585286856		0.3138214062035903	1103314	699395
36315155	INTRAOCULAR PRESSURE INCREASED	18	44807	355	448070	85708	0.00040172294507554617	0.0007922869194545495	0.5070422535211268	7.71	0.005496708475128935		0.03930638592445141	1103314	699395
36416518	INCREASED APPETITE	42	44807	831	448070	85708	0.000937353538509608	0.0018546209297654387	0.5054151624548737	18.87	1.4004619272857635e-05		0.000305913402241484	1103314	699395
36979955	INTENTIONAL MISUSE	24	44807	475	448070	85708	0.0005356305934340616	0.0010601022161715805	0.5052631578947369	10.57	0.001151955885858538		0.012063178490114129	1103314	699395
36818683	PREMATURE RUPTURE OF MEMBRANES	5	44807	99	448070	85708	0.00011158970696542952	0.0002209476197915504	0.5050505050505051	1.82	0.17733051911156014		0.4407436679731556	1103314	699395
37522280	THERAPY REGIMEN CHANGED	5	44807	99	448070	85708	0.00011158970696542952	0.0002209476197915504	0.5050505050505051	1.82	0.17733051911156014		0.4407436679731556	1103314	699395
36919199	DYSPAREUNIA	10	44807	198	448070	85708	0.00022317941393085904	0.0004418952395831009	0.5050505050505051	4.12	0.04249652398321079		0.17867711437151482	1103314	699395
35707641	PERIODONTAL DISEASE	12	44807	238	448070	85708	0.0002678152967170308	0.0005311670051554446	0.5042016806722689	5.07	0.02441273164450013		0.11954115180038945	1103314	699395
37282524	CHRONIC OBSTRUCTIVE AIRWAYS DISEASE	6	44807	119	448070	85708	0.0001339076483585154	0.00026558350257772223	0.5042016806722689	2.29	0.1301779751151794		0.3665434223786924	1103314	699395
36717979	BRAIN STEM INFARCTION	6	44807	119	448070	85708	0.0001339076483585154	0.00026558350257772223	0.5042016806722689	2.29	0.1301779751151794		0.3665434223786924	1103314	699395
36211062	COMMINUTED FRACTURE	7	44807	139	448070	85708	0.00015622558975160133	0.00031021938536389404	0.5035971223021583	2.76	0.0964892878271732		0.3065727826872458	1103314	699395
35708548	PANCREATIC CYST	7	44807	139	448070	85708	0.00015622558975160133	0.00031021938536389404	0.5035971223021583	2.76	0.0964892878271732		0.3065727826872458	1103314	699395
36110709	TONSILLITIS	11	44807	219	448070	85708	0.0002454973553239449	0.0004887629165085814	0.5022831050228309	4.66	0.030879046151618045		0.14270712899160998	1103314	699395
36416696	GOUTY ARTHRITIS	7	44807	140	448070	85708	0.00015622558975160133	0.00031245117950320266	0.5	2.83	0.09246385769051882		0.2979598599214767	1103314	699395
35909512	HYPOPROTEINAEMIA	8	44807	161	448070	85708	0.00017854353114468718	0.00035931885642868304	0.4968944099378882	3.37	0.06622930928016828		0.23893825644819425	1103314	699395
36919212	SLEEP DISORDER DUE TO GENERAL MEDICAL CONDITION, INSOMNIA TYPE	7	44807	141	448070	85708	0.00015622558975160133	0.00031468297364251117	0.4964539007092198	2.9	0.0885966840645495		0.2894210848590421	1103314	699395
36919193	HYPERSEXUALITY	7	44807	141	448070	85708	0.00015622558975160133	0.00031468297364251117	0.4964539007092198	2.9	0.0885966840645495		0.2894210848590421	1103314	699395
36009814	CUTANEOUS LUPUS ERYTHEMATOSUS	6	44807	121	448070	85708	0.0001339076483585154	0.0002700470908563394	0.4958677685950413	2.43	0.11933563292600567		0.3494772187034149	1103314	699395
36316138	ANTICONVULSANT DRUG LEVEL DECREASED	5	44807	101	448070	85708	0.00011158970696542952	0.00022541120807016758	0.4950495049504951	1.95	0.16221167837755826		0.4172436547779695	1103314	699395
36315643	BLOOD URINE	5	44807	101	448070	85708	0.00011158970696542952	0.00022541120807016758	0.4950495049504951	1.95	0.16221167837755826		0.4172436547779695	1103314	699395
37219967	ACQUIRED DIAPHRAGMATIC EVENTRATION	5	44807	101	448070	85708	0.00011158970696542952	0.00022541120807016758	0.4950495049504951	1.95	0.16221167837755826		0.4172436547779695	1103314	699395
35104871	LYMPHOPENIA	27	44807	547	448070	85708	0.0006025844176133192	0.0012207913942017987	0.4936014625228519	12.86	0.0003362500140672003		0.004314541090493257	1103314	699395
35708715	PAROTITIS	7	44807	142	448070	85708	0.00015622558975160133	0.00031691476778181985	0.4929577464788733	2.97	0.08488214804564982		0.28243501353106965	1103314	699395
35809321	ADVERSE REACTION	9	44807	183	448070	85708	0.00020086147253777308	0.00040841832749347203	0.4918032786885246	3.99	0.045793231103899976		0.18760678009853912	1103314	699395
37520692	TOE AMPUTATION	10	44807	204	448070	85708	0.00022317941393085904	0.00045528600441895235	0.4901960784313725	4.54	0.03319427615050311		0.14899813005930387	1103314	699395
36919165	ANORGASMIA	5	44807	102	448070	85708	0.00011158970696542952	0.00022764300220947618	0.4901960784313725	2.02	0.15511312546745454		0.4068445579803029	1103314	699395
35506630	IMPAIRED FASTING GLUCOSE	5	44807	102	448070	85708	0.00011158970696542952	0.00022764300220947618	0.4901960784313725	2.02	0.15511312546745454		0.4068445579803029	1103314	699395
35607082	BLEPHARITIS	10	44807	204	448070	85708	0.00022317941393085904	0.00045528600441895235	0.4901960784313725	4.54	0.03319427615050311		0.14899813005930387	1103314	699395
36211466	INCORRECT DRUG ADMINISTRATION DURATION	114	44807	2329	448070	85708	0.002544245318811793	0.005197848550449706	0.4894804637183341	57.62	3.180234172155299e-14		4.041788520611917e-12	1103314	699395
36211504	INADEQUATE ANALGESIA	132	44807	2697	448070	85708	0.0029459682638873393	0.006019148793715267	0.489432703003337	66.87	2.89397532502634e-16		4.045777504386823e-14	1103314	699395
35205305	ATRIAL SEPTAL DEFECT	32	44807	657	448070	85708	0.0007141741245787487	0.0014662887495257438	0.48706240487062397	15.97	6.429120178732105e-05		0.0010574011776314687	1103314	699395
35707667	TOOTH DISCOLOURATION	5	44807	103	448070	85708	0.00011158970696542952	0.00022987479634878482	0.4854368932038835	2.09	0.14830700860111432		0.3979078144496023	1103314	699395
36516897	KNEE DEFORMITY	7	44807	145	448070	85708	0.00015622558975160133	0.0003236101501997456	0.4827586206896551	3.18	0.07460057611535392		0.26040350913674104	1103314	699395
42889466	PRODUCT ADHESION ISSUE	53	44807	1102	448070	85708	0.0011828508938335528	0.0024594371415180664	0.4809437386569873	27.85	1.3104386035033117e-07		5.815851326024221e-06	1103314	699395
35607110	EYE INFECTION	18	44807	375	448070	85708	0.00040172294507554617	0.0008369228022407213	0.48	9.14	0.002494313743720059		0.021458773007511648	1103314	699395
37520633	ARTHRODESIS	6	44807	125	448070	85708	0.0001339076483585154	0.00027897426741357384	0.4799999999999999	2.7	0.10014709560806458		0.3138214062035903	1103314	699395
36211702	SURGICAL PROCEDURE REPEATED	7	44807	146	448070	85708	0.00015622558975160133	0.00032584194433905417	0.4794520547945205	3.25	0.07144358639794263		0.2528560348970223	1103314	699395
37689019	ATHEROSCLEROSIS	7	44807	146	448070	85708	0.00015622558975160133	0.00032584194433905417	0.4794520547945205	3.25	0.07144358639794263		0.2528560348970223	1103314	699395
36617657	UTERINE CANCER	8	44807	167	448070	85708	0.00017854353114468718	0.0003727096212645346	0.4790419161676647	3.8	0.05134696604801809		0.20220579869050512	1103314	699395
37119688	TESTICULAR PAIN	9	44807	188	448070	85708	0.00020086147253777308	0.0004195772981900149	0.4787234042553191	4.35	0.0371175320942141		0.1596624919006502	1103314	699395
37520888	CATARACT OPERATION	12	44807	251	448070	85708	0.0002678152967170308	0.0005601803289664561	0.4780876494023904	5.99	0.01437183248344798		0.0827759719933935	1103314	699395
36416589	TUMOUR LYSIS SYNDROME	11	44807	231	448070	85708	0.0002454973553239449	0.0005155444461802843	0.4761904761904762	5.52	0.018851832075879142		0.0981339719701561	1103314	699395
35809071	NO ADVERSE EVENT	45	44807	947	448070	85708	0.0010043073626888656	0.0021135090499252353	0.4751847940865892	24.4	7.82218696629864e-07		2.7684600959203802e-05	1103314	699395
36313993	HIGH DENSITY LIPOPROTEIN DECREASED	12	44807	253	448070	85708	0.0002678152967170308	0.0005646439172450733	0.4743083003952569	6.14	0.01323267834577861		0.07787555056223387	1103314	699395
37019441	PYURIA	8	44807	169	448070	85708	0.00017854353114468718	0.0003771732095431517	0.4733727810650887	3.94	0.047135661285783975		0.1907254832924052	1103314	699395
37220041	PHARYNGEAL DISORDER	8	44807	169	448070	85708	0.00017854353114468718	0.0003771732095431517	0.4733727810650887	3.94	0.047135661285783975		0.1907254832924052	1103314	699395
36009897	KIDNEY TRANSPLANT REJECTION	7	44807	148	448070	85708	0.00015622558975160133	0.00033030553261767135	0.4729729729729729	3.39	0.06550565860692746		0.23663284426998604	1103314	699395
42889658	FOREIGN BODY	19	44807	404	448070	85708	0.00042404088646863215	0.0009016448322806703	0.4702970297029703	10.29	0.001340465987901963		0.013579503268745971	1103314	699395
35909492	HEPATIC LESION	14	44807	298	448070	85708	0.00031245117950320266	0.0006650746535139597	0.4697986577181208	7.46	0.006313241439864348		0.04369263135114039	1103314	699395
36110683	SOFT TISSUE INFECTION	6	44807	128	448070	85708	0.0001339076483585154	0.00028566964983149954	0.46875	2.92	0.08771021127721483		0.28871320179840193	1103314	699395
37521007	GASTROINTESTINAL TUBE INSERTION	5	44807	107	448070	85708	0.00011158970696542952	0.00023880197290601914	0.4672897196261682	2.37	0.1237965557601913		0.3575776548610484	1103314	699395
36311950	ELECTROCARDIOGRAM CHANGE	5	44807	107	448070	85708	0.00011158970696542952	0.00023880197290601914	0.4672897196261682	2.37	0.1237965557601913		0.3575776548610484	1103314	699395
35104178	HENOCH-SCHONLEIN PURPURA	5	44807	107	448070	85708	0.00011158970696542952	0.00023880197290601914	0.4672897196261682	2.37	0.1237965557601913		0.3575776548610484	1103314	699395
36718593	RADICULITIS	7	44807	150	448070	85708	0.00015622558975160133	0.00033476912089628854	0.4666666666666666	3.54	0.06003861660670371		0.22322868621322284	1103314	699395
36979974	POLYSUBSTANCE ABUSE	10	44807	215	448070	85708	0.00022317941393085904	0.00047983573995134685	0.4651162790697674	5.33	0.020944148209767498		0.10608666375817016	1103314	699395
35909513	ACUTE HEPATIC FAILURE	36	44807	777	448070	85708	0.0008034458901510923	0.0017341040462427744	0.4633204633204634	20.86	4.934645167246312e-06		0.00012318989185375616	1103314	699395
35707753	APPENDIX DISORDER	5	44807	108	448070	85708	0.00011158970696542952	0.00024103376704532773	0.462962962962963	2.44	0.1182974427947782		0.3470720357336829	1103314	699395
35909611	HEPATIC NECROSIS	20	44807	432	448070	85708	0.000446358827861718	0.0009641350681813107	0.462962962962963	11.36	0.0007502369157361228		0.008347072768644409	1103314	699395
36211758	COMPLICATIONS OF TRANSPLANTED KIDNEY	5	44807	108	448070	85708	0.00011158970696542952	0.00024103376704532773	0.462962962962963	2.44	0.1182974427947782		0.3470720357336829	1103314	699395
35809298	MEDICATION RESIDUE	13	44807	283	448070	85708	0.00029013323811011673	0.0006315977414243309	0.4593639575971731	7.35	0.006689506428002786		0.04561917066511167	1103314	699395
36718571	SUDDEN ONSET OF SLEEP	5	44807	109	448070	85708	0.00011158970696542952	0.00024326556118463638	0.4587155963302753	2.51	0.11303075511022055		0.3353341026016567	1103314	699395
37522129	CATHETER PLACEMENT	5	44807	109	448070	85708	0.00011158970696542952	0.00024326556118463638	0.4587155963302753	2.51	0.11303075511022055		0.3353341026016567	1103314	699395
35506689	DIABETES INSIPIDUS	6	44807	131	448070	85708	0.0001339076483585154	0.0002923650322494253	0.4580152671755725	3.13	0.07674878915478238		0.2655812060356084	1103314	699395
35808790	APPLICATION SITE BURN	14	44807	307	448070	85708	0.00031245117950320266	0.0006851608007677371	0.4560260586319218	8.13	0.004352417784662954		0.03295694482065035	1103314	699395
35506562	HYPOGONADISM	7	44807	154	448070	85708	0.00015622558975160133	0.00034369629745352286	0.4545454545454545	3.83	0.050380938726845764		0.19952564402303224	1103314	699395
35506754	TETANY	6	44807	132	448070	85708	0.0001339076483585154	0.00029459682638873386	0.4545454545454545	3.21	0.07339437210930279		0.25715622107470004	1103314	699395
37521313	SINUS OPERATION	8	44807	177	448070	85708	0.00017854353114468718	0.00039502756265762047	0.4519774011299435	4.53	0.03335938105047361		0.14899813005930387	1103314	699395
36314108	CARBON DIOXIDE DECREASED	8	44807	177	448070	85708	0.00017854353114468718	0.00039502756265762047	0.4519774011299435	4.53	0.03335938105047361		0.14899813005930387	1103314	699395
36211478	DRUG PRESCRIBING ERROR	45	44807	997	448070	85708	0.0010043073626888656	0.0022250987568906643	0.4513540621865597	28.2	1.0940744520200016e-07		4.93392285136762e-06	1103314	699395
35809153	OBSTRUCTION	6	44807	133	448070	85708	0.0001339076483585154	0.0002968286205280425	0.4511278195488722	3.28	0.07018012306119252		0.2499664001007571	1103314	699395
36253682	SKIN ABRASION	5	44807	112	448070	85708	0.00011158970696542952	0.0002499609436025621	0.4464285714285714	2.73	0.09853685634550896		0.31060772304627177	1103314	699395
36316023	TOTAL LUNG CAPACITY DECREASED	5	44807	112	448070	85708	0.00011158970696542952	0.0002499609436025621	0.4464285714285714	2.73	0.09853685634550896		0.31060772304627177	1103314	699395
35506613	GESTATIONAL DIABETES	5	44807	112	448070	85708	0.00011158970696542952	0.0002499609436025621	0.4464285714285714	2.73	0.09853685634550896		0.31060772304627177	1103314	699395
37320313	HAIR TEXTURE ABNORMAL	5	44807	112	448070	85708	0.00011158970696542952	0.0002499609436025621	0.4464285714285714	2.73	0.09853685634550896		0.31060772304627177	1103314	699395
35808800	APPLICATION SITE ERYTHEMA	48	44807	1076	448070	85708	0.0010712611868681232	0.002401410493896043	0.4460966542750929	31.09	2.4593500753211612e-08		1.3223736174226857e-06	1103314	699395
36313976	QUALITY OF LIFE DECREASED	24	44807	539	448070	85708	0.0005356305934340616	0.0012029370410873302	0.4452690166975881	15.32	9.084315120855834e-05		0.0013804209281474409	1103314	699395
36314556	TUBERCULIN TEST POSITIVE	6	44807	135	448070	85708	0.0001339076483585154	0.00030129220880665967	0.4444444444444444	3.43	0.0641505720707375		0.233826492355267	1103314	699395
37420593	TOBACCO USER	10	44807	226	448070	85708	0.00022317941393085904	0.0005043854754837413	0.4424778761061947	6.16	0.01309969865649338		0.0772716401762774	1103314	699395
37119721	UTERINE HAEMORRHAGE	10	44807	228	448070	85708	0.00022317941393085904	0.0005088490637623586	0.43859649122807015	6.31	0.012018125737192272		0.07210875442315362	1103314	699395
35808831	APPLICATION SITE VESICLES	15	44807	343	448070	85708	0.00033476912089628854	0.0007655053897828464	0.4373177842565598	9.83	0.0017193872566251536		0.016520298177058176	1103314	699395
36314851	ARTHROSCOPY	6	44807	138	448070	85708	0.0001339076483585154	0.00030798759122458537	0.43478260869565216	3.65	0.0560274712765686		0.21429932926030887	1103314	699395
35607461	PRESBYOPIA	6	44807	138	448070	85708	0.0001339076483585154	0.00030798759122458537	0.43478260869565216	3.65	0.0560274712765686		0.21429932926030887	1103314	699395
35104323	LEUKAEMIA	8	44807	185	448070	85708	0.00017854353114468718	0.0004128819157720892	0.4324324324324325	5.13	0.02349307717862697		0.1158971768494843	1103314	699395
36516795	CHONDROMALACIA	5	44807	116	448070	85708	0.00011158970696542952	0.0002588881201597965	0.4310344827586207	3.03	0.08195278495665548		0.27576013836410945	1103314	699395
35808816	APPLICATION SITE PAIN	29	44807	677	448070	85708	0.0006472203003994912	0.0015109246323119154	0.4283604135893649	20.64	5.5292307140958085e-06		0.00013681176173992816	1103314	699395
36110059	PNEUMONIA BACTERIAL	14	44807	327	448070	85708	0.00031245117950320266	0.000729796683553909	0.4281345565749235	9.67	0.0018758983295504624		0.017541845248906663	1103314	699395
35808828	APPLICATION SITE SWELLING	5	44807	117	448070	85708	0.00011158970696542952	0.00026111991429910505	0.4273504273504273	3.1	0.07824554019206334		0.26775517959480044	1103314	699395
36211197	MATERNAL DRUGS AFFECTING FOETUS	22	44807	518	448070	85708	0.0004909947106478898	0.0011560693641618498	0.4247104247104247	15.86	6.816453415022873e-05		0.001108069985372323	1103314	699395
36316455	BLOOD OSMOLARITY DECREASED	5	44807	118	448070	85708	0.00011158970696542952	0.00026335170843841367	0.42372881355932196	3.18	0.0746997531606857		0.2604245758569541	1103314	699395
35607294	STRABISMUS	5	44807	121	448070	85708	0.00011158970696542952	0.0002700470908563394	0.4132231404958678	3.41	0.06496638435905111		0.2352927599325219	1103314	699395
35607340	OPTIC ATROPHY	5	44807	121	448070	85708	0.00011158970696542952	0.0002700470908563394	0.4132231404958678	3.41	0.06496638435905111		0.2352927599325219	1103314	699395
35104688	HEPARIN-INDUCED THROMBOCYTOPENIA	19	44807	462	448070	85708	0.00042404088646863215	0.0010310888923605686	0.4112554112554113	14.78	0.00012081231684903408		0.0017322627585123044	1103314	699395
37520608	INTRAMEDULLARY ROD INSERTION	8	44807	196	448070	85708	0.00017854353114468718	0.0004374316513044837	0.4081632653061225	5.99	0.014404381313809994		0.0827759719933935	1103314	699395
36617644	OVARIAN CANCER	12	44807	295	448070	85708	0.0002678152967170308	0.000658379271096034	0.40677966101694907	9.36	0.0022126209378224484		0.01976513783435005	1103314	699395
37019309	RENAL HAEMORRHAGE	6	44807	148	448070	85708	0.0001339076483585154	0.00033030553261767135	0.4054054054054054	4.42	0.035498722553922016		0.1546019131787632	1103314	699395
37019390	BLADDER DISCOMFORT	5	44807	124	448070	85708	0.00011158970696542952	0.00027674247327426517	0.4032258064516129	3.64	0.05646268381284514		0.21566893980971996	1103314	699395
35808810	APPLICATION SITE IRRITATION	15	44807	376	448070	85708	0.00033476912089628854	0.0008391545963800298	0.398936170212766	12.44	0.00041917535543042206		0.0053244343632865634	1103314	699395
35808845	CATHETER RELATED INFECTION	6	44807	152	448070	85708	0.0001339076483585154	0.00033923270917490567	0.3947368421052631	4.74	0.02951844999292365		0.13847917144331298	1103314	699395
35506663	GALACTORRHOEA	5	44807	127	448070	85708	0.00011158970696542952	0.00028343785569219103	0.3937007874015748	3.87	0.0490408542861063		0.19560374976312872	1103314	699395
35708667	PNEUMOPERITONEUM	5	44807	127	448070	85708	0.00011158970696542952	0.00028343785569219103	0.3937007874015748	3.87	0.0490408542861063		0.19560374976312872	1103314	699395
35104101	APLASTIC ANAEMIA	8	44807	204	448070	85708	0.00017854353114468718	0.00045528600441895235	0.392156862745098	6.63	0.010046949940575896		0.06256408025356394	1103314	699395
35809394	ATROPHY	11	44807	281	448070	85708	0.0002454973553239449	0.0006271341531457139	0.3914590747330961	9.39	0.00218674621083332		0.019645594409551142	1103314	699395
37081098	STRESS INCONTINENCE	5	44807	129	448070	85708	0.00011158970696542952	0.0002879014439708081	0.3875968992248062	4.03	0.0446284179439585		0.18431470690001173	1103314	699395
35809110	APPARENT DEATH	9	44807	233	448070	85708	0.00020086147253777308	0.0005200080344589014	0.3862660944206008	7.82	0.0051776007177286145		0.037896784310914165	1103314	699395
35204975	SUDDEN CARDIAC DEATH	12	44807	313	448070	85708	0.0002678152967170308	0.0006985515656035888	0.3833865814696485	10.82	0.0010016870173979381		0.010771988079402441	1103314	699395
35506493	DIABETIC COMPLICATION	8	44807	216	448070	85708	0.00017854353114468718	0.00048206753409065547	0.3703703703703704	7.61	0.00581664223036701		0.04106901938410645	1103314	699395
36516990	NECK MASS	7	44807	189	448070	85708	0.00015622558975160133	0.00042180909232932353	0.3703703703703704	6.58	0.010340989089850242		0.06382650219695646	1103314	699395
36919145	ACUTE PSYCHOSIS	7	44807	190	448070	85708	0.00015622558975160133	0.00042404088646863215	0.3684210526315789	6.66	0.009873323502619944		0.06175796982846836	1103314	699395
35204998	CARDIOVASCULAR DISORDER	90	44807	2457	448070	85708	0.0020086147253777307	0.005483518200281206	0.3663003663003663	95.0	1.903622019988689e-22		5.3225271678883735e-20	1103314	699395
36211232	CHEST INJURY	5	44807	137	448070	85708	0.00011158970696542952	0.00030575579708527685	0.36496350364963503	4.68	0.030533715349126068		0.14157921743972884	1103314	699395
37520643	JOINT ARTHROPLASTY	6	44807	165	448070	85708	0.0001339076483585154	0.0003682460329859174	0.3636363636363637	5.79	0.016102658922890273		0.08862802037086852	1103314	699395
36570103	CHEST WALL PAIN	6	44807	166	448070	85708	0.0001339076483585154	0.000370477827125226	0.3614457831325301	5.87	0.015363582186006268		0.08631714378626483	1103314	699395
35122823	BONE MARROW DEPRESSION	5	44807	139	448070	85708	0.00011158970696542952	0.00031021938536389404	0.3597122302158273	4.84	0.027754455528689742		0.13197273256169004	1103314	699395
35708688	RETROPERITONEAL HAEMORRHAGE	9	44807	252	448070	85708	0.00020086147253777308	0.0005624121231057646	0.35714285714285715	9.39	0.002182941359663413		0.019645594409551142	1103314	699395
36110320	BRONCHOPULMONARY ASPERGILLOSIS	7	44807	198	448070	85708	0.00015622558975160133	0.0004418952395831009	0.35353535353535354	7.32	0.006807132155210139		0.04608411986917081	1103314	699395
35909509	HYPERAMMONAEMIA	8	44807	233	448070	85708	0.00017854353114468718	0.0005200080344589014	0.3433476394849785	9.03	0.002653077228484302		0.02247879979043063	1103314	699395
36211603	THROMBOSIS IN DEVICE	6	44807	176	448070	85708	0.0001339076483585154	0.0003927957685183119	0.3409090909090909	6.71	0.009579811869283918		0.06073627158771992	1103314	699395
35809325	DRUG EFFECT INCREASED	16	44807	470	448070	85708	0.00035708706228937436	0.0010489432454750373	0.3404255319148936	19.1	1.2423538161034595e-05		0.0002756842277639105	1103314	699395
36110419	PNEUMOCYSTIS JIROVECI PNEUMONIA	8	44807	236	448070	85708	0.00017854353114468718	0.0005267034168768273	0.3389830508474576	9.29	0.0023072444317983622		0.02022274429877185	1103314	699395
36718259	PARKINSONISM	18	44807	532	448070	85708	0.00040172294507554617	0.00118731448211217	0.3383458646616541	21.85	2.9422003832818627e-06		8.06509046240793e-05	1103314	699395
36313047	INTERNATIONAL NORMALISED RATIO ABNORMAL	5	44807	148	448070	85708	0.00011158970696542952	0.00033030553261767135	0.33783783783783783	5.59	0.01802151182835389		0.09543209672741948	1103314	699395
37522140	DEBRIDEMENT	5	44807	149	448070	85708	0.00011158970696542952	0.00033253732675697986	0.3355704697986577	5.68	0.017173457100345527		0.09287618191985704	1103314	699395
35708275	EROSIVE DUODENITIS	5	44807	150	448070	85708	0.00011158970696542952	0.00033476912089628854	0.3333333333333333	5.76	0.016364644019872004		0.08956584963652488	1103314	699395
35306022	OSTEOGENESIS IMPERFECTA	6	44807	180	448070	85708	0.0001339076483585154	0.00040172294507554617	0.3333333333333333	7.05	0.007921294375888422		0.05199046731216908	1103314	699395
36316377	BLOOD PHOSPHORUS INCREASED	6	44807	180	448070	85708	0.0001339076483585154	0.00040172294507554617	0.3333333333333333	7.05	0.007921294375888422		0.05199046731216908	1103314	699395
37019274	URINARY TRACT OBSTRUCTION	7	44807	212	448070	85708	0.00015622558975160133	0.0004731403575334211	0.330188679245283	8.51	0.003528782608603373		0.027907870483531882	1103314	699395
35707569	RECTAL PROLAPSE	5	44807	165	448070	85708	0.00011158970696542952	0.0003682460329859174	0.30303030303030304	7.06	0.007902128930654052		0.05199046731216908	1103314	699395
36110492	MENINGITIS ASEPTIC	8	44807	266	448070	85708	0.00017854353114468718	0.000593657241056085	0.3007518796992481	11.9	0.0005621790327437729		0.006660392269286394	1103314	699395
36313239	HAEMOGLOBIN ABNORMAL	6	44807	200	448070	85708	0.0001339076483585154	0.000446358827861718	0.3	8.79	0.003036598588015836		0.02500772214160169	1103314	699395
35708067	ENTEROCOLITIS	7	44807	237	448070	85708	0.00015622558975160133	0.0005289352110161358	0.2953586497890295	10.69	0.0010744050347317254		0.011335986706075109	1103314	699395
35205342	RIGHT VENTRICULAR HYPERTROPHY	5	44807	170	448070	85708	0.00011158970696542952	0.0003794050036824604	0.29411764705882354	7.49	0.006189691173075135		0.043265941299795184	1103314	699395
35205351	VENTRICULAR SEPTAL DEFECT	10	44807	346	448070	85708	0.00022317941393085904	0.0007722007722007723	0.28901734104046245	16.26	5.524639531701578e-05		0.0009535118599159019	1103314	699395
35808824	APPLICATION SITE RASH	22	44807	773	448070	85708	0.0004909947106478898	0.0017251768696855405	0.2846054333764553	37.77	7.975556964131642e-10		5.4389407979785535e-08	1103314	699395
37521618	CAESAREAN SECTION	16	44807	564	448070	85708	0.00035708706228937436	0.001258731894570045	0.2836879432624113	27.41	1.6441163711889644e-07		6.965074808855068e-06	1103314	699395
36918918	ATTENTION DEFICIT/HYPERACTIVITY DISORDER	12	44807	436	448070	85708	0.0002678152967170308	0.0009730622447385453	0.2752293577981651	21.54	3.465748204665512e-06		9.141728283249784e-05	1103314	699395
37520731	CARDIAC OPERATION	5	44807	187	448070	85708	0.00011158970696542952	0.0004173455040507064	0.26737967914438504	9.01	0.002685225789450601		0.022614130443686386	1103314	699395
43562866	MEDICATION RESIDUE PRESENT	7	44807	285	448070	85708	0.00015622558975160133	0.0006360613297029483	0.2456140350877193	15.04	0.00010526662672490444		0.0015655611081001742	1103314	699395
36818730	SMALL FOR DATES BABY	5	44807	217	448070	85708	0.00011158970696542952	0.00048429932822996414	0.2304147465437788	11.75	0.0006071081133914474		0.007072809521010363	1103314	699395
36718498	NEURITIS	9	44807	394	448070	85708	0.00020086147253777308	0.0008793268908875847	0.2284263959390863	22.13	2.5508451230468897e-06		7.204205014180912e-05	1103314	699395
35205136	PATENT DUCTUS ARTERIOSUS	7	44807	318	448070	85708	0.00015622558975160133	0.0007097105363001317	0.220125786163522	18.11	2.0892336103203994e-05		0.0004374390583602209	1103314	699395
35204913	CONDUCTION DISORDER	5	44807	242	448070	85708	0.00011158970696542952	0.0005400941817126788	0.2066115702479339	14.09	0.0001743657649002559		0.0024255058639856496	1103314	699395
35808825	APPLICATION SITE REACTION	7	44807	341	448070	85708	0.00015622558975160133	0.0007610418015042293	0.20527859237536653	20.27	6.7242188755536875e-06		0.0001634862258786792	1103314	699395
36211546	DEVICE LEAKAGE	6	44807	316	448070	85708	0.0001339076483585154	0.0007052469480215145	0.18987341772151894	19.5	1.0057888077467868e-05		0.00023241202532727403	1103314	699395
36009724	STEVENS-JOHNSON SYNDROME	848	10837	212	108370	31064	0.0782504383131863	0.0019562609578296576	40.0	6498.25	0.0		0.0	1103374	67010
36211391	SKIN INJURY	37	10837	41	108370	31064	0.0034142290301744024	0.0003783334871274338	9.024390243902438	134.26	4.799218163732545e-31		4.259306120312634e-29	1103374	67010
36211208	VASCULAR INJURY	22	10837	25	108370	31064	0.002030082126049645	0.00023069115068745963	8.799999999999997	76.43	2.2759063159314838e-18		1.1542096316509667e-16	1103374	67010
36009723	SKIN REACTION	60	10837	81	108370	31064	0.005536587616499032	0.0007474393282273692	7.407407407407407	187.23	1.27924277715509e-42		1.5137706196335234e-40	1103374	67010
36211306	MULTIPLE INJURIES	19	10837	35	108370	31064	0.0017532527452246932	0.00032296761096244346	5.428571428571429	41.41	1.2354381133081763e-10		2.9903217969845634e-09	1103374	67010
37320326	SKIN HAEMORRHAGE	18	10837	35	108370	31064	0.0016609762849497097	0.00032296761096244346	5.142857142857143	36.73	1.3541225168156956e-09		2.8277264321739523e-08	1103374	67010
36718016	ISCHAEMIC STROKE	215	10837	426	108370	31064	0.01983943895912153	0.0039309772077143115	5.046948356807511	463.22	9.599587545949862e-103		2.0447121472873202e-100	1103374	67010
35205007	INTRACARDIAC THROMBUS	19	10837	39	108370	31064	0.0017532527452246932	0.00035987819507243704	4.871794871794871	36.52	1.5124750047690287e-09		3.0976651539981067e-08	1103374	67010
36919027	PATHOLOGICAL GAMBLING	16	10837	37	108370	31064	0.0014764233643997414	0.00034142290301744025	4.3243243243243255	26.06	3.307790619952971e-07		4.7605365003377225e-06	1103374	67010
36718004	CEREBRAL THROMBOSIS	19	10837	45	108370	31064	0.0017532527452246932	0.00041524407123742736	4.222222222222221	30.42	3.4738946957939954e-08		5.872536271461277e-07	1103374	67010
35842664	NO ADVERSE EFFECT	15	10837	37	108370	31064	0.001384146904124758	0.00034142290301744025	4.0540540540540535	22.23	2.414551849780494e-06		2.8572196889069176e-05	1103374	67010
36009707	ERYTHEMA MULTIFORME	55	10837	139	108370	31064	0.005075205315124112	0.0012826427978222755	3.956834532374101	84.9	3.144751311119535e-20		1.860644525745725e-18	1103374	67010
36211312	SCAR	81	10837	210	108370	31064	0.0074743932822736925	0.001937805665774661	3.8571428571428568	121.75	2.6171849076031083e-28		1.9909299475695072e-26	1103374	67010
36110664	FURUNCLE	20	10837	52	108370	31064	0.001845529205499677	0.00047983759342991604	3.8461538461538463	28.22	1.0827042487514553e-07		1.7470909468489391e-06	1103374	67010
36718230	HEMIPLEGIA	28	10837	73	108370	31064	0.002583740887699548	0.0006736181600073821	3.8356164383561633	40.23	2.2525412407815769e-10		5.104162598792297e-09	1103374	67010
36211076	PATHOLOGICAL FRACTURE	17	10837	45	108370	31064	0.0015686998246747256	0.00041524407123742736	3.777777777777777	23.04	1.582826001765452e-06		1.9601275486979143e-05	1103374	67010
37622455	EMBOLISM	92	10837	250	108370	31064	0.008489434345298514	0.002306911506874596	3.68	129.48	5.317888260222044e-30		4.3565776901049815e-28	1103374	67010
36718045	CEREBROVASCULAR DISORDER	126	10837	343	108370	31064	0.011626833994647966	0.003165082587431946	3.673469387755103	177.85	1.4288524740504284e-40		1.5217278848637061e-38	1103374	67010
36110678	RASH PUSTULAR	20	10837	55	108370	31064	0.001845529205499677	0.0005075205315124111	3.6363636363636367	25.96	3.47963523957537e-07		4.941082040197025e-06	1103374	67010
36718303	DYSGRAPHIA	13	10837	38	108370	31064	0.00119959398357479	0.0003506505490449386	3.421052631578948	14.68	0.0001275695689992962		0.0009635573828670244	1103374	67010
37320318	ROSACEA	14	10837	41	108370	31064	0.001291870443849774	0.0003783334871274338	3.414634146341464	15.9	6.669630909397238e-05		0.0005593036943707132	1103374	67010
37320141	DERMATITIS	36	10837	107	108370	31064	0.0033219525698994193	0.0009873581249423273	3.364485981308412	42.89	5.796552440875336e-11		1.4356577557051702e-09	1103374	67010
36718015	ISCHAEMIC CEREBRAL INFARCTION	12	10837	36	108370	31064	0.0011073175232998065	0.0003321952569899419	3.333333333333333	12.84	0.0003387092710272777		0.0022545335852753173	1103374	67010
36516930	SCOLIOSIS	30	10837	92	108370	31064	0.002768293808249516	0.0008489434345298515	3.260869565217392	33.65	6.610678451114913e-09		1.2800677364431606e-07	1103374	67010
37520641	HIP ARTHROPLASTY	29	10837	90	108370	31064	0.002676017347974532	0.0008304881424748548	3.2222222222222214	31.82	1.6897732430618564e-08		3.102773282518753e-07	1103374	67010
36211064	COMPRESSION FRACTURE	13	10837	41	108370	31064	0.00119959398357479	0.0003783334871274338	3.1707317073170733	12.92	0.00032553728101769103		0.002180485561533591	1103374	67010
36918902	OBSESSIVE-COMPULSIVE DISORDER	20	10837	64	108370	31064	0.001845529205499677	0.0005905693457598966	3.125	20.29	6.660304300552278e-06		7.545983063923591e-05	1103374	67010
37320215	RASH MACULO-PAPULAR	32	10837	104	108370	31064	0.0029528467287994837	0.0009596751868598321	3.0769230769230766	32.62	1.1215495624409528e-08		2.1329469357135986e-07	1103374	67010
36516751	OSTEOSCLEROSIS	15	10837	49	108370	31064	0.001384146904124758	0.0004521546553474209	3.0612244897959187	14.26	0.00015937804050976422		0.001178733424603465	1103374	67010
36516734	BONE LESION	11	10837	36	108370	31064	0.0010150410630248225	0.0003321952569899419	3.0555555555555554	9.99	0.0015761084821826151		0.00870551877330425	1103374	67010
36211078	STRESS FRACTURE	17	10837	56	108370	31064	0.0015686998246747256	0.0005167481775399097	3.0357142857142856	16.14	5.894489481769449e-05		0.0005062605885551987	1103374	67010
37320199	RASH PRURITIC	87	10837	287	108370	31064	0.008028052043923595	0.002648334409892037	3.0313588850174216	89.45	3.1393985012846226e-21		2.0896621274175768e-19	1103374	67010
35842895	DIFFICULTY IN WALKING	86	10837	290	108370	31064	0.007935775583648611	0.002676017347974532	2.9655172413793105	85.02	2.95626983427068e-20		1.852016102057808e-18	1103374	67010
35204998	CARDIOVASCULAR DISORDER	653	10837	2225	108370	31064	0.06025652855956445	0.020531512411183908	2.9348314606741566	658.2	3.67670924094787e-145		9.789238354023705e-143	1103374	67010
35809154	ORGAN FAILURE	62	10837	215	108370	31064	0.0057211405370489994	0.0019839438959121532	2.8837209302325584	57.75	2.973956954039658e-14		1.055754718684079e-12	1103374	67010
35708603	PHARYNGITIS	27	10837	95	108370	31064	0.002491464427424564	0.0008766263726123466	2.8421052631578947	23.57	1.202313003420365e-06		1.542726926075529e-05	1103374	67010
36148405	POSTOPERATIVE INFECTION	16	10837	57	108370	31064	0.0014764233643997414	0.000525975823567408	2.8070175438596485	13.03	0.00030650131136713773		0.0020659740291519096	1103374	67010
35204975	SUDDEN CARDIAC DEATH	16	10837	57	108370	31064	0.0014764233643997414	0.000525975823567408	2.8070175438596485	13.03	0.00030650131136713773		0.0020659740291519096	1103374	67010
36569552	MUSCLE CRAMP	37	10837	132	108370	31064	0.0034142290301744024	0.001218049275629787	2.8030303030303028	32.03	1.5170392153332497e-08		2.834468007596335e-07	1103374	67010
36311946	ELECTROCARDIOGRAM ABNORMAL	21	10837	77	108370	31064	0.001937805665774661	0.0007105287441173758	2.727272727272727	16.6	4.611068337036014e-05		0.00043077085780204866	1103374	67010
36009704	DERMATITIS ALLERGIC	28	10837	103	108370	31064	0.002583740887699548	0.0009504475408323336	2.7184466019417477	22.48	2.126970860683408e-06		2.545195468121156e-05	1103374	67010
35104186	BLOOD DISORDER	13	10837	48	108370	31064	0.00119959398357479	0.00044292700931992246	2.708333333333333	9.6	0.001947083556181809		0.010420321544390085	1103374	67010
37320170	SKIN EXFOLIATION	66	10837	244	108370	31064	0.0060902463781489355	0.002251545630709606	2.7049180327868854	54.5	1.554578650436098e-13		4.730360750612698e-12	1103374	67010
35205189	MYOCARDIAL INFARCTION	3106	10837	11597	108370	31064	0.28661068561409986	0.10701301098089876	2.6782788652237652	2937.22	0.0		0.0	1103374	67010
37320122	SKIN DISORDER	62	10837	234	108370	31064	0.0057211405370489994	0.0021592691704346227	2.649572649572649	49.03	2.515636804068397e-12		7.240954584683358e-11	1103374	67010
36009736	DERMATITIS EXFOLIATIVE	24	10837	91	108370	31064	0.002214635046599613	0.000839715788502353	2.6373626373626378	17.92	2.299524889386726e-05		0.0002310371704902701	1103374	67010
37420362	ECONOMIC PROBLEM	41	10837	156	108370	31064	0.0037833348712743384	0.0014395127802897482	2.628205128205128	31.4	2.101747882770681e-08		3.6102604760496385e-07	1103374	67010
37622460	THROMBOSIS	463	10837	1768	108370	31064	0.04272400110731752	0.016314478176617145	2.6187782805429864	372.71	4.804181959582063e-83		8.527422978258159e-81	1103374	67010
37320257	ACNE	23	10837	89	108370	31064	0.002122358586324629	0.0008212604964473563	2.5842696629213484	16.41	5.10558515232409e-05		0.000456928419094551	1103374	67010
36211303	INJURY	335	10837	1317	108370	31064	0.03091261419211959	0.012152809818215373	2.5436598329536833	252.33	8.054733892067105e-57		1.2254702278644954e-54	1103374	67010
35809331	DRUG TOLERANCE	9	10837	36	108370	31064	0.0008304881424748548	0.0003321952569899419	2.5	5.23	0.02221079418962998		0.07884831937318643	1103374	67010
35708633	OEDEMA MOUTH	17	10837	69	108370	31064	0.0015686998246747256	0.0006367075758973887	2.4637681159420293	10.61	0.0011231975551025074		0.006501116283609621	1103374	67010
35843700	THERAPY NON-RESPONDER	25	10837	102	108370	31064	0.002306911506874596	0.0009412198948048351	2.4509803921568634	16.01	6.313452636583855e-05		0.0005379061646369445	1103374	67010
35708632	GINGIVAL SWELLING	10	10837	41	108370	31064	0.0009227646027498383	0.0003783334871274338	2.4390243902439024	5.61	0.017810866775315504		0.06632368222276577	1103374	67010
36211082	CARTILAGE INJURY	9	10837	37	108370	31064	0.0008304881424748548	0.00034142290301744025	2.4324324324324325	4.91	0.02675139320895121		0.09102311107838032	1103374	67010
37320187	RASH PAPULAR	31	10837	128	108370	31064	0.0028605702685244997	0.0011811386915197932	2.421875	19.62	9.453551124051317e-06		0.00010273501986851685	1103374	67010
35809215	POLYP	13	10837	54	108370	31064	0.00119959398357479	0.0004982928854849128	2.4074074074074074	7.42	0.006441485514493026		0.02956975031437532	1103374	67010
36718498	NEURITIS	11	10837	46	108370	31064	0.0010150410630248225	0.00042447171726492567	2.391304347826087	6.01	0.014250690308590143		0.055797739627384206	1103374	67010
37320079	HYPERKERATOSIS	17	10837	72	108370	31064	0.0015686998246747256	0.0006643905139798838	2.3611111111111107	9.62	0.0019237050745705066		0.010347201537462576	1103374	67010
35809163	PURULENT DISCHARGE	11	10837	47	108370	31064	0.0010150410630248225	0.00043369936329242415	2.3404255319148937	5.7	0.016933954649315526		0.06395270106922353	1103374	67010
35205044	ORTHOPNOEA	11	10837	47	108370	31064	0.0010150410630248225	0.00043369936329242415	2.3404255319148937	5.7	0.016933954649315526		0.06395270106922353	1103374	67010
36211390	SCRATCH	10	10837	43	108370	31064	0.0009227646027498383	0.00039678877918243057	2.3255813953488373	5.01	0.02525273203320292		0.08731870004987373	1103374	67010
35708642	STOMATITIS	41	10837	177	108370	31064	0.0037833348712743384	0.0016332933468672145	2.3163841807909598	23.78	1.0772448904935007e-06		1.3991046443604612e-05	1103374	67010
37320164	RASH ERYTHEMATOUS	64	10837	281	108370	31064	0.0059056934575989675	0.0025929685337270467	2.277580071174377	36.33	1.6691575245956111e-09		3.3540618182911815e-08	1103374	67010
37320154	SKIN IRRITATION	23	10837	101	108370	31064	0.002122358586324629	0.0009319922487773367	2.277227722772277	12.31	0.00044981208764194666		0.0028685621158004385	1103374	67010
36718005	CEREBROVASCULAR ACCIDENT	1993	10837	8772	108370	31064	0.1839069853280428	0.08094491095321582	2.2720018239854083	1270.09	3.5729951126562877e-278		1.2684132649929822e-275	1103374	67010
37522263	STENT PLACEMENT	18	10837	80	108370	31064	0.0016609762849497097	0.0007382116821998707	2.25	9.12	0.002528303015707431		0.013199228979060855	1103374	67010
37320213	RASH GENERALISED	59	10837	265	108370	31064	0.005444311156224047	0.002445326197287072	2.2264150943396226	31.59	1.9020019925026726e-08		3.4025853977438563e-07	1103374	67010
36211105	TIBIA FRACTURE	14	10837	63	108370	31064	0.001291870443849774	0.0005813416997323982	2.222222222222222	6.64	0.00995139276485155		0.04172532793136575	1103374	67010
37622545	VARICOSE VEIN	17	10837	77	108370	31064	0.0015686998246747256	0.0007105287441173758	2.207792207792208	8.15	0.0043028534793681855		0.02131413467687031	1103374	67010
35809252	TENDERNESS	25	10837	115	108370	31064	0.002306911506874596	0.0010611792931623145	2.1739130434782608	11.99	0.0005340549157250643		0.003352144807030069	1103374	67010
36516808	PERIARTHRITIS	10	10837	47	108370	31064	0.0009227646027498383	0.00043369936329242415	2.127659574468085	3.96	0.04658742180489347		0.1370596801718551	1103374	67010
35707684	GINGIVITIS	11	10837	52	108370	31064	0.0010150410630248225	0.00047983759342991604	2.115384615384615	4.38	0.03642036060182107		0.11374687402035027	1103374	67010
35607008	OCULAR VASCULAR DISORDER	16	10837	76	108370	31064	0.0014764233643997414	0.0007013010980898772	2.1052631578947367	6.7	0.00962361921618565		0.04051049195746132	1103374	67010
35406308	EAR DISORDER	8	10837	38	108370	31064	0.0007382116821998707	0.0003506505490449386	2.1052631578947367	2.9	0.08872730498756479		0.21476040866308294	1103374	67010
36313903	COMPUTERISED TOMOGRAM ABNORMAL	9	10837	43	108370	31064	0.0008304881424748548	0.00039678877918243057	2.0930232558139537	3.31	0.06871447997735658		0.18048281383647888	1103374	67010
36918948	DECREASED INTEREST	12	10837	58	108370	31064	0.0011073175232998065	0.0005352034695949063	2.0689655172413794	4.56	0.032669100538362174		0.10484444802021516	1103374	67010
35944579	HEPATOCELLULAR DAMAGE	48	10837	232	108370	31064	0.004429270093199225	0.002140813878379625	2.0689655172413794	21.05	4.470608201689799e-06		5.175214929130039e-05	1103374	67010
37320117	SCAB	20	10837	97	108370	31064	0.001845529205499677	0.0008950816646673431	2.061855670103093	8.13	0.004346718863620947		0.02137982346222873	1103374	67010
35809180	GRANULOMA	8	10837	39	108370	31064	0.0007382116821998707	0.00035987819507243704	2.051282051282051	2.68	0.1014601248780703		0.2349022456416193	1103374	67010
35707631	TOOTH ABSCESS	18	10837	88	108370	31064	0.0016609762849497097	0.0008120328504198579	2.045454545454546	7.07	0.007860393236832209		0.03430868359518977	1103374	67010
36009737	DRUG ERUPTION	31	10837	152	108370	31064	0.0028605702685244997	0.0014026021961797545	2.0394736842105257	12.73	0.0003602461232677005		0.0023682846992598835	1103374	67010
36211065	FRACTURE	11	10837	54	108370	31064	0.0010150410630248225	0.0004982928854849128	2.0370370370370368	3.93	0.04755615943787965		0.1395242694251841	1103374	67010
37520652	KNEE ARTHROPLASTY	58	10837	286	108370	31064	0.005352034695949064	0.002639106763864538	2.027972027972028	24.27	8.393133953693922e-07		1.1459855975235933e-05	1103374	67010
37019322	AZOTAEMIA	15	10837	74	108370	31064	0.001384146904124758	0.0006828458060348805	2.0270270270270268	5.59	0.018076468714391086		0.06673808460142126	1103374	67010
36009754	TOXIC EPIDERMAL NECROLYSIS	31	10837	153	108370	31064	0.0028605702685244997	0.001411829842207253	2.026143790849673	12.49	0.0004084069426197658		0.002620201168012353	1103374	67010
36718234	MONOPLEGIA	13	10837	65	108370	31064	0.00119959398357479	0.000599796991787395	2.0	4.54	0.03307768500919465		0.10484444802021516	1103374	67010
35909487	HEPATIC CYST	11	10837	55	108370	31064	0.0010150410630248225	0.0005075205315124111	2.0	3.71	0.05393994955833952		0.15318945674568424	1103374	67010
37320223	DECUBITUS ULCER	13	10837	65	108370	31064	0.00119959398357479	0.000599796991787395	2.0	4.54	0.03307768500919465		0.10484444802021516	1103374	67010
35809117	DEFORMITY	13	10837	65	108370	31064	0.00119959398357479	0.000599796991787395	2.0	4.54	0.03307768500919465		0.10484444802021516	1103374	67010
37019450	POLYURIA	10	10837	50	108370	31064	0.0009227646027498383	0.00046138230137491925	2.0	3.3	0.0691922713959817		0.18105594357916588	1103374	67010
35506774	GOITRE	12	10837	60	108370	31064	0.0011073175232998065	0.0005536587616499031	2.0	4.13	0.04218315064606831		0.12762799840358735	1103374	67010
36517076	METASTASES TO BONE	11	10837	56	108370	31064	0.0010150410630248225	0.0005167481775399097	1.9642857142857144	3.51	0.06089663004553505		0.16586933759205838	1103374	67010
35809386	MASS	21	10837	107	108370	31064	0.001937805665774661	0.0009873581249423273	1.9626168224299063	7.43	0.006397657234006884		0.02949569244249927	1103374	67010
36517119	BUNION	9	10837	46	108370	31064	0.0008304881424748548	0.00042447171726492567	1.9565217391304348	2.7	0.10058495576862077		0.2338929648331465	1103374	67010
37622482	ARTERIAL DISORDER	14	10837	72	108370	31064	0.001291870443849774	0.0006643905139798838	1.944444444444444	4.55	0.03300672333352907		0.10484444802021516	1103374	67010
36211383	BLISTER	87	10837	453	108370	31064	0.008028052043923595	0.004180123650456768	1.9205298013245036	31.5	1.993869182529051e-08		3.481099474415474e-07	1103374	67010
37320120	SKIN DISCOLOURATION	68	10837	355	108370	31064	0.006274799298698903	0.0032758143397619266	1.9154929577464788	24.22	8.60073557021176e-07		1.1594662509209525e-05	1103374	67010
36617941	NEOPLASM SKIN	8	10837	42	108370	31064	0.0007382116821998707	0.0003875611331549322	1.9047619047619049	2.11	0.14601588092839635		0.30276040008224475	1103374	67010
37420549	WALKING AID USER	16	10837	84	108370	31064	0.0014764233643997414	0.0007751222663098644	1.9047619047619049	4.97	0.025724784195791085		0.08837708118876615	1103374	67010
37320127	SKIN LESION	53	10837	280	108370	31064	0.004890652394574144	0.002583740887699548	1.8928571428571428	18.0	2.2063640149841957e-05		0.00022378835009125416	1103374	67010
37320114	PAIN OF SKIN	14	10837	74	108370	31064	0.001291870443849774	0.0006828458060348805	1.891891891891892	4.16	0.04132963563247967		0.12540188589342122	1103374	67010
35506494	DIABETIC KETOACIDOSIS	10	10837	53	108370	31064	0.0009227646027498383	0.0004890652394574144	1.8867924528301887	2.74	0.09816070626270706		0.22925691265303294	1103374	67010
37520731	CARDIAC OPERATION	12	10837	64	108370	31064	0.0011073175232998065	0.0005905693457598966	1.875	3.36	0.06689009901205191		0.17854124172389796	1103374	67010
37219829	EMPHYSEMA	29	10837	155	108370	31064	0.002676017347974532	0.0014302851342622494	1.8709677419354842	9.13	0.0025167774651958627		0.013199228979060855	1103374	67010
37320295	NAIL DISORDER	11	10837	59	108370	31064	0.0010150410630248225	0.0005444311156224047	1.8644067796610169	2.96	0.08538818857300882		0.20885233719733534	1103374	67010
36718067	TRANSIENT ISCHAEMIC ATTACK	309	10837	1659	108370	31064	0.028513426224970013	0.015308664759619822	1.8625678119349005	104.99	1.2288764893912692e-24		8.725023074678012e-23	1103374	67010
36718171	AMNESIA	172	10837	925	108370	31064	0.015871551167297222	0.008535572575436006	1.85945945945946	57.35	3.652704170765609e-14		1.2156656068329292e-12	1103374	67010
36211689	PROCEDURAL COMPLICATION	17	10837	92	108370	31064	0.0015686998246747256	0.0008489434345298515	1.8478260869565215	4.83	0.02802285041884794		0.0941215346189503	1103374	67010
36315262	BODY HEIGHT DECREASED	41	10837	223	108370	31064	0.0037833348712743384	0.0020577650641321397	1.8385650224215249	12.51	0.00040568606604135966		0.002620201168012353	1103374	67010
36110039	FOLLICULITIS	9	10837	49	108370	31064	0.0008304881424748548	0.0004521546553474209	1.836734693877551	2.17	0.14036961949912766		0.29752543048319696	1103374	67010
36110040	GANGRENE	9	10837	50	108370	31064	0.0008304881424748548	0.00046138230137491925	1.8	2.02	0.15540569587874492		0.318282819443968	1103374	67010
35707594	COLONIC POLYP	27	10837	151	108370	31064	0.002491464427424564	0.0013933745501522562	1.7880794701986755	7.25	0.007097837001381141		0.03203049324775811	1103374	67010
37383765	SKIN DESQUAMATION	8	10837	45	108370	31064	0.0007382116821998707	0.00041524407123742736	1.7777777777777777	1.64	0.1999538466060296		0.3893068494249022	1103374	67010
36311806	CARDIAC STRESS TEST ABNORMAL	8	10837	45	108370	31064	0.0007382116821998707	0.00041524407123742736	1.7777777777777777	1.64	0.1999538466060296		0.3893068494249022	1103374	67010
37019453	RENAL PAIN	11	10837	62	108370	31064	0.0010150410630248225	0.0005721140537048999	1.7741935483870963	2.48	0.11560831072341947		0.25757918602602875	1103374	67010
36918942	DEPRESSION	748	10837	4272	108370	31064	0.06902279228568793	0.039420503829473104	1.7509363295880147	213.28	2.6379602059434222e-48		3.511784524162182e-46	1103374	67010
37320176	LICHEN PLANUS	7	10837	40	108370	31064	0.0006459352219248869	0.00036910584109993536	1.75	1.28	0.2583399024161702		0.4630166145207909	1103374	67010
37622432	PERIPHERAL ARTERIAL OCCLUSIVE DISEASE	7	10837	40	108370	31064	0.0006459352219248869	0.00036910584109993536	1.75	1.28	0.2583399024161702		0.4630166145207909	1103374	67010
36516850	MUSCLE TIGHTNESS	15	10837	87	108370	31064	0.001384146904124758	0.0008028052043923597	1.7241379310344829	3.24	0.0716767842593461		0.18528100785486307	1103374	67010
35809381	IMPAIRED HEALING	57	10837	332	108370	31064	0.00525975823567408	0.003063578481129464	1.716867469879518	13.94	0.00018856806834820967		0.0013388332852722884	1103374	67010
37320254	SKIN ULCER	40	10837	234	108370	31064	0.003691058410999354	0.0021592691704346227	1.709401709401709	9.42	0.0021425607075789828		0.011352373898366255	1103374	67010
36211267	TENDON INJURY	7	10837	41	108370	31064	0.0006459352219248869	0.0003783334871274338	1.7073170731707317	1.15	0.2833431980925527		0.4912755896317288	1103374	67010
35204954	ATRIAL FLUTTER	16	10837	94	108370	31064	0.0014764233643997414	0.0008673987265848483	1.702127659574468	3.33	0.06800316539929915		0.18048281383647888	1103374	67010
42890501	OSTEONECROSIS OF JAW	36	10837	212	108370	31064	0.0033219525698994193	0.0019562609578296576	1.69811320754717	8.21	0.004177340548963928		0.02078910133012422	1103374	67010
36313957	BLOOD TEST ABNORMAL	9	10837	53	108370	31064	0.0008304881424748548	0.0004890652394574144	1.69811320754717	1.6	0.20572813454902802		0.3969211291570921	1103374	67010
37622465	DEEP VEIN THROMBOSIS	237	10837	1400	108370	31064	0.021869521085171168	0.012918704438497741	1.6928571428571428	57.62	3.182383088991927e-14		1.0933025773472264e-12	1103374	67010
36516742	JAW DISORDER	11	10837	65	108370	31064	0.0010150410630248225	0.000599796991787395	1.6923076923076918	2.05	0.1517799617791663		0.3120572573258921	1103374	67010
35205243	CARDIAC FAILURE CONGESTIVE	319	10837	1906	108370	31064	0.02943619082771985	0.017587893328411926	1.6736621196222454	74.86	5.0511312569956075e-18		2.2414394952918006e-16	1103374	67010
36211347	RENAL INJURY	34	10837	204	108370	31064	0.0031373996493494513	0.0018824397896096703	1.6666666666666667	7.17	0.0074137647651787856		0.03307517092823729	1103374	67010
43053715	PLASMA CELL MYELOMA	7	10837	42	108370	31064	0.0006459352219248869	0.0003875611331549322	1.6666666666666663	1.03	0.3093174085574316		0.5195947004947392	1103374	67010
36315645	BLOOD URINE PRESENT	28	10837	168	108370	31064	0.002583740887699548	0.0015502445326197288	1.6666666666666663	5.8	0.016059089077818094		0.061521330459986576	1103374	67010
35204902	ATRIOVENTRICULAR BLOCK	20	10837	121	108370	31064	0.001845529205499677	0.0011165451693273046	1.6528925619834711	3.84	0.050165448220145945		0.14641362249157502	1103374	67010
37219871	PULMONARY EMBOLISM	316	10837	1916	108370	31064	0.029159361446894894	0.01768016978868691	1.649269311064718	70.03	5.830244418108199e-17		2.299707520476012e-15	1103374	67010
35204961	SUPRAVENTRICULAR EXTRASYSTOLES	15	10837	91	108370	31064	0.001384146904124758	0.000839715788502353	1.6483516483516485	2.7	0.10018229251945496		0.2334663928516839	1103374	67010
35506790	HYPERTHYROIDISM	14	10837	85	108370	31064	0.001291870443849774	0.0007843499123373628	1.6470588235294117	2.48	0.115518212772089		0.25757918602602875	1103374	67010
35205325	LEFT VENTRICULAR HYPERTROPHY	14	10837	85	108370	31064	0.001291870443849774	0.0007843499123373628	1.6470588235294117	2.48	0.115518212772089		0.25757918602602875	1103374	67010
37522259	SELF-MEDICATION	10	10837	61	108370	31064	0.0009227646027498383	0.0005628864076774015	1.639344262295082	1.58	0.20853385911800548		0.4001595674967132	1103374	67010
36110630	BACTERAEMIA	8	10837	49	108370	31064	0.0007382116821998707	0.0004521546553474209	1.6326530612244898	1.14	0.2853703667276929		0.4912755896317288	1103374	67010
36516922	CERVICAL SPINAL STENOSIS	8	10837	49	108370	31064	0.0007382116821998707	0.0004521546553474209	1.6326530612244898	1.14	0.2853703667276929		0.4912755896317288	1103374	67010
36211273	NERVE INJURY	18	10837	112	108370	31064	0.0016609762849497097	0.0010334963550798193	1.6071428571428572	3.01	0.08284995809630041		0.2042481605846295	1103374	67010
35738579	STOMACH DISCOMFORT	85	10837	530	108370	31064	0.007843499123373628	0.004890652394574144	1.6037735849056605	16.17	5.801496151133834e-05		0.0005023246667445148	1103374	67010
36311981	HEART RATE ABNORMAL	7	10837	44	108370	31064	0.0006459352219248869	0.00040601642520992894	1.5909090909090908	0.82	0.3639049025792831		0.5762013821627066	1103374	67010
36617934	BASAL CELL CARCINOMA	19	10837	120	108370	31064	0.0017532527452246932	0.0011073175232998065	1.5833333333333333	3.0	0.08344565343611443		0.20524161872854926	1103374	67010
37320143	ECZEMA	25	10837	159	108370	31064	0.002306911506874596	0.0014671957183722431	1.572327044025157	3.98	0.046068066926441165		0.1359071780516893	1103374	67010
35204924	ARRHYTHMIA	153	10837	975	108370	31064	0.014118298422072531	0.008996954876810927	1.5692307692307692	27.02	2.0090772160262067e-07		3.0136158240393087e-06	1103374	67010
36570130	BUTTOCK PAIN	8	10837	51	108370	31064	0.0007382116821998707	0.00047060994740241756	1.5686274509803924	0.94	0.3331846269703765		0.5467513524244236	1103374	67010
36313276	RED BLOOD CELL COUNT DECREASED	19	10837	122	108370	31064	0.0017532527452246932	0.001125772815354803	1.5573770491803283	2.77	0.09582617658103937		0.2252867065315826	1103374	67010
35607123	EYE PRURITUS	7	10837	45	108370	31064	0.0006459352219248869	0.00041524407123742736	1.5555555555555554	0.73	0.3923750473127571		0.6004014732587446	1103374	67010
37119548	MENORRHAGIA	16	10837	103	108370	31064	0.0014764233643997414	0.0009504475408323336	1.5533980582524272	2.23	0.13526551937554512		0.2889642321209603	1103374	67010
37521163	HAEMODIALYSIS	11	10837	71	108370	31064	0.0010150410630248225	0.0006551628679523854	1.5492957746478873	1.37	0.24189099589584845		0.441876347562742	1103374	67010
35708179	INCONTINENCE	17	10837	110	108370	31064	0.0015686998246747256	0.0010150410630248225	1.5454545454545456	2.34	0.1259864912326302		0.2749500269728507	1103374	67010
35707694	DIVERTICULUM INTESTINAL	12	10837	78	108370	31064	0.0011073175232998065	0.0007197563901448741	1.5384615384615383	1.48	0.22355619908404187		0.4191678732825785	1103374	67010
35809236	FACIAL PAIN	16	10837	104	108370	31064	0.0014764233643997414	0.0009596751868598321	1.5384615384615383	2.13	0.14469072860170482		0.300968019454718	1103374	67010
35708598	ORAL INFECTION	6	10837	39	108370	31064	0.0005536587616499031	0.00035987819507243704	1.5384615384615383	0.53	0.4648921848227637		0.6717793409605414	1103374	67010
37019409	URINARY HESITATION	6	10837	39	108370	31064	0.0005536587616499031	0.00035987819507243704	1.5384615384615383	0.53	0.4648921848227637		0.6717793409605414	1103374	67010
36776215	HOARSENESS	10	10837	65	108370	31064	0.0009227646027498383	0.000599796991787395	1.5384615384615383	1.16	0.281245021609594		0.4904561740788954	1103374	67010
35809121	DISEASE RECURRENCE	21	10837	137	108370	31064	0.001937805665774661	0.0012641875057672787	1.5328467153284668	2.89	0.08926770150304653		0.2151260566914015	1103374	67010
36516738	EXOSTOSIS	40	10837	261	108370	31064	0.003691058410999354	0.002408415613177079	1.532567049808429	5.94	0.014834633681860804		0.057450490440660924	1103374	67010
35708640	MOUTH ULCERATION	24	10837	157	108370	31064	0.002214635046599613	0.0014487404263172465	1.5286624203821657	3.32	0.06829976317514205		0.18048281383647888	1103374	67010
36416518	INCREASED APPETITE	11	10837	72	108370	31064	0.0010150410630248225	0.0006643905139798838	1.5277777777777777	1.27	0.2591154011778323		0.4630166145207909	1103374	67010
37622494	VASCULAR CALCIFICATION	11	10837	72	108370	31064	0.0010150410630248225	0.0006643905139798838	1.5277777777777777	1.27	0.2591154011778323		0.4630166145207909	1103374	67010
37522270	SURGERY	53	10837	347	108370	31064	0.004890652394574144	0.0032019931715419397	1.5273775216138328	7.9	0.004935065833404997		0.023634519056473572	1103374	67010
36516795	CHONDROMALACIA	9	10837	59	108370	31064	0.0008304881424748548	0.0005444311156224047	1.5254237288135597	0.96	0.3279954983986648		0.5398998543965656	1103374	67010
37219844	PULMONARY FIBROSIS	19	10837	125	108370	31064	0.0017532527452246932	0.001153455753437298	1.52	2.46	0.11666877907900812		0.2591109273038009	1103374	67010
36718214	PSYCHOMOTOR HYPERACTIVITY	18	10837	119	108370	31064	0.0016609762849497097	0.0010980898772723078	1.512605042016807	2.25	0.1335328698488071		0.2861418639617295	1103374	67010
36211102	HIP FRACTURE	34	10837	225	108370	31064	0.0031373996493494513	0.0020762203561871372	1.5111111111111108	4.64	0.031243732806247294		0.10206924981182017	1103374	67010
37520653	KNEE OPERATION	21	10837	139	108370	31064	0.001937805665774661	0.0012826427978222755	1.5107913669064748	2.69	0.10129658479754797		0.2349022456416193	1103374	67010
37420543	PHYSICAL DISABILITY	8	10837	53	108370	31064	0.0007382116821998707	0.0004890652394574144	1.509433962264151	0.76	0.3839003014114206		0.5941413487367642	1103374	67010
36718111	MULTIPLE SCLEROSIS	19	10837	126	108370	31064	0.0017532527452246932	0.0011626833994647964	1.5079365079365081	2.36	0.12423933056331556		0.2722528540122039	1103374	67010
37019401	POLLAKIURIA	49	10837	325	108370	31064	0.00452154655347421	0.002998984958936975	1.5076923076923077	6.82	0.008996032698326906		0.03832309929487262	1103374	67010
36718218	TARDIVE DYSKINESIA	21	10837	140	108370	31064	0.001937805665774661	0.001291870443849774	1.5	2.59	0.10771016559647822		0.2463058337509201	1103374	67010
35809407	ULCER HAEMORRHAGE	24	10837	160	108370	31064	0.002214635046599613	0.0014764233643997414	1.5	3.02	0.08218753004439061		0.20355748720296746	1103374	67010
37219874	PULMONARY THROMBOSIS	12	10837	80	108370	31064	0.0011073175232998065	0.0007382116821998707	1.5	1.29	0.2551745666477365		0.4598323409134338	1103374	67010
37622462	VENOUS THROMBOSIS	6	10837	40	108370	31064	0.0005536587616499031	0.00036910584109993536	1.5	0.46	0.4989159166292502		0.691582130176128	1103374	67010
36516765	PAIN IN JAW	29	10837	194	108370	31064	0.002676017347974532	0.0017901633293346867	1.4948453608247425	3.68	0.05508069747948434		0.15477821323390714	1103374	67010
35406331	CERUMEN IMPACTION	13	10837	87	108370	31064	0.00119959398357479	0.0008028052043923597	1.4942528735632183	1.41	0.2354833867846168		0.4338923995252888	1103374	67010
37520678	FOOT OPERATION	7	10837	47	108370	31064	0.0006459352219248869	0.00043369936329242415	1.4893617021276595	0.57	0.451299263973217		0.6620299120268267	1103374	67010
36918858	ANXIETY	555	10837	3745	108370	31064	0.051213435452616037	0.03455753437298145	1.4819759679572764	78.13	9.671773973113919e-19		5.1502196406831616e-17	1103374	67010
36313437	NEUTROPHIL COUNT INCREASED	8	10837	54	108370	31064	0.0007382116821998707	0.0004982928854849128	1.4814814814814814	0.68	0.4102157612267325		0.6135952046439187	1103374	67010
36516787	SACROILIITIS	8	10837	54	108370	31064	0.0007382116821998707	0.0004982928854849128	1.4814814814814814	0.68	0.4102157612267325		0.6135952046439187	1103374	67010
37320193	PHOTOSENSITIVITY REACTION	15	10837	102	108370	31064	0.001384146904124758	0.0009412198948048351	1.4705882352941178	1.55	0.21382764855074526		0.4066543673331138	1103374	67010
36110682	SKIN INFECTION	10	10837	68	108370	31064	0.0009227646027498383	0.0006274799298698902	1.4705882352941175	0.9	0.34253782390431115		0.5561491687144239	1103374	67010
36211093	MENISCUS LESION	21	10837	143	108370	31064	0.001937805665774661	0.001319553381932269	1.4685314685314683	2.31	0.12859142794005654		0.2794895321554291	1103374	67010
37019449	NOCTURIA	16	10837	109	108370	31064	0.0014764233643997414	0.001005813416997324	1.4678899082568808	1.66	0.19788189237775075		0.3881108938900637	1103374	67010
36516990	NECK MASS	6	10837	41	108370	31064	0.0005536587616499031	0.0003783334871274338	1.4634146341463417	0.39	0.5333953479750858		0.7254994196595994	1103374	67010
37320093	SKIN HYPERTROPHY	6	10837	41	108370	31064	0.0005536587616499031	0.0003783334871274338	1.4634146341463417	0.39	0.5333953479750858		0.7254994196595994	1103374	67010
35707630	PERIODONTITIS	6	10837	41	108370	31064	0.0005536587616499031	0.0003783334871274338	1.4634146341463417	0.39	0.5333953479750858		0.7254994196595994	1103374	67010
37219859	PLEURISY	6	10837	41	108370	31064	0.0005536587616499031	0.0003783334871274338	1.4634146341463417	0.39	0.5333953479750858		0.7254994196595994	1103374	67010
36110569	PURULENCE	6	10837	41	108370	31064	0.0005536587616499031	0.0003783334871274338	1.4634146341463417	0.39	0.5333953479750858		0.7254994196595994	1103374	67010
36517122	BURSITIS	39	10837	267	108370	31064	0.0035987819507243704	0.002463781489342069	1.4606741573033706	4.52	0.033433192520381926		0.10557139476506168	1103374	67010
37219945	RESPIRATORY DISORDER	35	10837	240	108370	31064	0.0032296761096244353	0.002214635046599613	1.4583333333333333	3.98	0.04603859049516512		0.1359071780516893	1103374	67010
35809170	UNEVALUABLE EVENT	51	10837	350	108370	31064	0.004706099474024178	0.0032296761096244353	1.4571428571428573	5.97	0.014528420224526753		0.05667680417260437	1103374	67010
35406319	EAR PAIN	34	10837	234	108370	31064	0.0031373996493494513	0.0021592691704346227	1.4529914529914532	3.78	0.05195423176977334		0.14954393739137462	1103374	67010
37420588	TREATMENT NONCOMPLIANCE	61	10837	420	108370	31064	0.005628864076774015	0.003875611331549322	1.4523809523809526	7.11	0.007684151321778418		0.033677453323843684	1103374	67010
35708606	ODYNOPHAGIA	9	10837	62	108370	31064	0.0008304881424748548	0.0005721140537048999	1.4516129032258065	0.71	0.39829984317179823		0.6037064758447941	1103374	67010
36416540	WEIGHT FLUCTUATION	9	10837	62	108370	31064	0.0008304881424748548	0.0005721140537048999	1.4516129032258065	0.71	0.39829984317179823		0.6037064758447941	1103374	67010
37320212	RASH	354	10837	2440	108370	31064	0.03266586693734428	0.02251545630709606	1.4508196721311477	43.9	3.44859849288604e-11		8.744660464103887e-10	1103374	67010
35809406	ULCER	68	10837	469	108370	31064	0.006274799298698903	0.004327765986896743	1.4498933901918976	7.9	0.004944320372071		0.023634519056473572	1103374	67010
35809166	SWELLING	90	10837	621	108370	31064	0.008304881424748547	0.005730368183076497	1.4492753623188408	10.58	0.0011408066055042087		0.006567346134389093	1103374	67010
35205196	SILENT MYOCARDIAL INFARCTION	10	10837	69	108370	31064	0.0009227646027498383	0.0006367075758973887	1.4492753623188406	0.82	0.3641159907938981		0.5762013821627066	1103374	67010
35104746	LYMPHADENOPATHY	37	10837	256	108370	31064	0.0034142290301744024	0.0023622773830395865	1.4453125	4.03	0.04475805775526751		0.13314897069653606	1103374	67010
36110581	WOUND INFECTION	13	10837	90	108370	31064	0.00119959398357479	0.0008304881424748548	1.4444444444444444	1.16	0.2821755620011657		0.4910408064235971	1103374	67010
36718229	HEMIPARESIS	30	10837	208	108370	31064	0.002768293808249516	0.0019193503737196642	1.4423076923076923	3.15	0.07592269323498399		0.1929777286283006	1103374	67010
35741459	PHARYNGOLARYNGEAL PAIN	33	10837	230	108370	31064	0.0030451231890744677	0.002122358586324629	1.4347826086956523	3.4	0.06507637126603434		0.17457515213684274	1103374	67010
37521200	TOOTH EXTRACTION	15	10837	105	108370	31064	0.001384146904124758	0.0009689028328873305	1.4285714285714288	1.3	0.2539360365130892		0.4583760659092202	1103374	67010
36211296	EXCORIATION	16	10837	112	108370	31064	0.0014764233643997414	0.0010334963550798193	1.4285714285714286	1.41	0.23461703174655305		0.43304530123063945	1103374	67010
36313661	ANTINUCLEAR ANTIBODY POSITIVE	8	10837	56	108370	31064	0.0007382116821998707	0.0005167481775399097	1.4285714285714286	0.54	0.4644902340925793		0.6717793409605414	1103374	67010
35506811	THYROID NEOPLASM	8	10837	56	108370	31064	0.0007382116821998707	0.0005167481775399097	1.4285714285714286	0.54	0.4644902340925793		0.6717793409605414	1103374	67010
35707639	LOOSE TOOTH	8	10837	56	108370	31064	0.0007382116821998707	0.0005167481775399097	1.4285714285714286	0.54	0.4644902340925793		0.6717793409605414	1103374	67010
35708730	GLOSSITIS	6	10837	42	108370	31064	0.0005536587616499031	0.0003875611331549322	1.4285714285714286	0.33	0.5682306579811878		0.7612146550314025	1103374	67010
36211255	EPICONDYLITIS	10	10837	70	108370	31064	0.0009227646027498383	0.0006459352219248869	1.4285714285714286	0.75	0.3862178849641033		0.5952562192283213	1103374	67010
35708744	TONGUE ULCERATION	7	10837	49	108370	31064	0.0006459352219248869	0.0004521546553474209	1.4285714285714284	0.43	0.5123721802970986		0.7080422759010065	1103374	67010
35809237	FLANK PAIN	19	10837	134	108370	31064	0.0017532527452246932	0.0012365045676847835	1.417910447761194	1.67	0.1963962616469113		0.38590778349439214	1103374	67010
36110466	OSTEOMYELITIS	33	10837	233	108370	31064	0.0030451231890744677	0.0021500415244071237	1.416309012875537	3.15	0.07571781920594703		0.19291741017783154	1103374	67010
36517123	SYNOVIAL CYST	12	10837	85	108370	31064	0.0011073175232998065	0.0007843499123373628	1.4117647058823528	0.9	0.3433466120477424		0.5565664259221396	1103374	67010
36919075	PARANOIA	18	10837	128	108370	31064	0.0016609762849497097	0.0011811386915197932	1.4062500000000002	1.48	0.22333550793119966		0.4191678732825785	1103374	67010
36110015	BACTERIAL INFECTION	17	10837	121	108370	31064	0.0015686998246747256	0.0011165451693273046	1.4049586776859504	1.37	0.24133398251309726		0.441876347562742	1103374	67010
37622430	INTERMITTENT CLAUDICATION	8	10837	57	108370	31064	0.0007382116821998707	0.000525975823567408	1.4035087719298245	0.47	0.4923388071942889		0.6906873693228741	1103374	67010
35707686	GINGIVAL BLEEDING	16	10837	114	108370	31064	0.0014764233643997414	0.001051951647134816	1.4035087719298245	1.26	0.26106356232272865		0.4657164051485863	1103374	67010
36009776	SEASONAL ALLERGY	7	10837	50	108370	31064	0.0006459352219248869	0.00046138230137491925	1.4	0.37	0.5435301415202892		0.7355268115871766	1103374	67010
37019308	RENAL DISORDER	112	10837	800	108370	31064	0.010334963550798193	0.007382116821998708	1.4	10.93	0.0009466877444925443		0.005601235821580889	1103374	67010
35708737	TONGUE DISORDER	10	10837	72	108370	31064	0.0009227646027498383	0.0006643905139798838	1.3888888888888888	0.62	0.4318648699945816		0.6396885765566473	1103374	67010
36516814	JOINT CREPITATION	9	10837	65	108370	31064	0.0008304881424748548	0.000599796991787395	1.3846153846153848	0.51	0.4733390164447057		0.6730387884026856	1103374	67010
36416532	MALNUTRITION	13	10837	94	108370	31064	0.00119959398357479	0.0008673987265848483	1.3829787234042554	0.87	0.3509072561636745		0.5645260238886908	1103374	67010
36110918	HERPES ZOSTER	43	10837	311	108370	31064	0.0039678877918243064	0.0028697979145519983	1.382636655948553	3.65	0.056072831162354085		0.1563394164457622	1103374	67010
35205168	CORONARY ARTERY OCCLUSION	119	10837	862	108370	31064	0.010980898772723078	0.007954230875703608	1.3805104408352666	10.69	0.0010771407381815756		0.006268605935319006	1103374	67010
35809115	CONDITION AGGRAVATED	197	10837	1434	108370	31064	0.01817846267417182	0.013232444403432684	1.3737796373779638	17.49	2.8815006315724e-05		0.00028680356753500984	1103374	67010
37622403	ARTERIOSCLEROSIS	75	10837	546	108370	31064	0.006920734520623789	0.005038294731014119	1.3736263736263734	6.38	0.011553089939110807		0.04696198772959164	1103374	67010
35205183	ARTERIOSPASM CORONARY	7	10837	51	108370	31064	0.0006459352219248869	0.00047060994740241756	1.3725490196078431	0.31	0.5750065618596655		0.7654774854756797	1103374	67010
36516728	BONE DISORDER	51	10837	372	108370	31064	0.004706099474024178	0.0034326843222293995	1.3709677419354838	4.17	0.0412626949322684		0.12540188589342122	1103374	67010
36253790	POLYTRAUMATISM	59	10837	431	108370	31064	0.005444311156224047	0.003977115437851804	1.368909512761021	4.83	0.027993464657152897		0.0941215346189503	1103374	67010
36516761	BONE PAIN	48	10837	351	108370	31064	0.004429270093199225	0.003238903755651933	1.3675213675213675	3.84	0.05017931662856796		0.14641362249157502	1103374	67010
36416516	EATING DISORDER	17	10837	125	108370	31064	0.0015686998246747256	0.001153455753437298	1.36	1.1	0.294248981869517		0.5004189553935976	1103374	67010
37420530	IMPAIRED WORK ABILITY	34	10837	250	108370	31064	0.0031373996493494513	0.002306911506874596	1.36	2.52	0.11239799432392847		0.2530737081500715	1103374	67010
35809207	MUCOSAL INFLAMMATION	11	10837	81	108370	31064	0.0010150410630248225	0.0007474393282273692	1.3580246913580245	0.6	0.4382975878447464		0.645625077530643	1103374	67010
37521030	HERNIA REPAIR	11	10837	81	108370	31064	0.0010150410630248225	0.0007474393282273692	1.3580246913580245	0.6	0.4382975878447464		0.645625077530643	1103374	67010
37320109	DRY SKIN	41	10837	304	108370	31064	0.0037833348712743384	0.002805204392359509	1.348684210526316	2.94	0.08661931118501064		0.21013568658778206	1103374	67010
35205002	HEART INJURY	28	10837	208	108370	31064	0.002583740887699548	0.0019193503737196642	1.346153846153846	1.88	0.1706126595116615		0.3447864940795436	1103374	67010
36211261	MUSCLE INJURY	7	10837	52	108370	31064	0.0006459352219248869	0.00047983759342991604	1.346153846153846	0.26	0.6067317441344497		0.7934479329308527	1103374	67010
35809387	NODULE	14	10837	104	108370	31064	0.001291870443849774	0.0009596751868598321	1.346153846153846	0.79	0.3743637490048332		0.58545872641725	1103374	67010
36919077	SOCIAL AVOIDANT BEHAVIOUR	9	10837	67	108370	31064	0.0008304881424748548	0.0006182522838423918	1.3432835820895523	0.4	0.5254322171623833		0.7211150918530131	1103374	67010
36311984	HEART RATE IRREGULAR	78	10837	581	108370	31064	0.007197563901448741	0.005361262341976562	1.3425129087779688	5.71	0.016837235905877813		0.06395270106922353	1103374	67010
36314856	BONE DENSITY DECREASED	13	10837	97	108370	31064	0.00119959398357479	0.0008950816646673431	1.3402061855670104	0.69	0.4067994662102514		0.6101991993153771	1103374	67010
36516988	GROIN PAIN	15	10837	112	108370	31064	0.001384146904124758	0.0010334963550798193	1.3392857142857144	0.83	0.36152757697834		0.5738105357405844	1103374	67010
37420507	ACTIVITIES OF DAILY LIVING IMPAIRED	58	10837	434	108370	31064	0.005352034695949064	0.004004798375934299	1.3364055299539173	4.03	0.044727778683657564		0.13314897069653606	1103374	67010
36919045	EMOTIONAL DISORDER	43	10837	322	108370	31064	0.0039678877918243064	0.00297130202085448	1.3354037267080745	2.89	0.08928236343436569		0.2151260566914015	1103374	67010
37320293	NAIL DISCOLOURATION	6	10837	45	108370	31064	0.0005536587616499031	0.00041524407123742736	1.3333333333333333	0.18	0.6739324712122658		0.8514093497521509	1103374	67010
37622481	ANGIOPATHY	28	10837	210	108370	31064	0.002583740887699548	0.001937805665774661	1.3333333333333333	1.75	0.1856881317872772		0.3703330718229404	1103374	67010
36311930	ELECTROCARDIOGRAM ST SEGMENT ELEVATION	6	10837	45	108370	31064	0.0005536587616499031	0.00041524407123742736	1.3333333333333333	0.18	0.6739324712122658		0.8514093497521509	1103374	67010
36978705	STRESS SYMPTOMS	6	10837	45	108370	31064	0.0005536587616499031	0.00041524407123742736	1.3333333333333333	0.18	0.6739324712122658		0.8514093497521509	1103374	67010
35809171	WOUND SECRETION	6	10837	45	108370	31064	0.0005536587616499031	0.00041524407123742736	1.3333333333333333	0.18	0.6739324712122658		0.8514093497521509	1103374	67010
36718382	SKIN BURNING SENSATION	23	10837	173	108370	31064	0.002122358586324629	0.0015963827627572206	1.3294797687861273	1.36	0.2443332763192921		0.4448118620171728	1103374	67010
35205272	CARDIOMYOPATHY	50	10837	377	108370	31064	0.004613823013749192	0.0034788225523668913	1.3262599469496021	3.24	0.07164443622688635		0.18528100785486307	1103374	67010
35809075	DECREASED ACTIVITY	11	10837	83	108370	31064	0.0010150410630248225	0.000765894620282366	1.3253012048192772	0.49	0.4829727393895125		0.6839972971407324	1103374	67010
36313048	INTERNATIONAL NORMALISED RATIO DECREASED	7	10837	53	108370	31064	0.0006459352219248869	0.0004890652394574144	1.320754716981132	0.22	0.6386381586927289		0.8214367620866622	1103374	67010
35205232	FLUID OVERLOAD	12	10837	91	108370	31064	0.0011073175232998065	0.000839715788502353	1.3186813186813189	0.54	0.463833262654122		0.6717793409605414	1103374	67010
35708207	RETCHING	17	10837	129	108370	31064	0.0015686998246747256	0.0011903663375472918	1.3178294573643408	0.86	0.3525539181627675		0.5663196422976582	1103374	67010
36718288	COMA	57	10837	434	108370	31064	0.00525975823567408	0.004004798375934299	1.3133640552995394	3.48	0.06200868224725719		0.16789220444738087	1103374	67010
35607441	BLINDNESS	53	10837	404	108370	31064	0.004890652394574144	0.0037279689951093477	1.3118811881188115	3.19	0.07411153551036412		0.19018984414105491	1103374	67010
35909682	METASTASES TO LIVER	8	10837	61	108370	31064	0.0007382116821998707	0.0005628864076774015	1.3114754098360657	0.26	0.6071925496137511		0.7934479329308527	1103374	67010
36211677	POST PROCEDURAL COMPLICATION	52	10837	398	108370	31064	0.00479837593429916	0.003672603118944357	1.3065326633165828	3.03	0.0818648639364729		0.20323095592620893	1103374	67010
36312064	BLOOD PRESSURE ABNORMAL	21	10837	161	108370	31064	0.001937805665774661	0.00148565101042724	1.3043478260869563	1.04	0.30752220054653123		0.5173951715356331	1103374	67010
36718578	LUMBAR RADICULOPATHY	16	10837	123	108370	31064	0.0014764233643997414	0.0011350004613823017	1.3008130081300813	0.71	0.3978937808660177		0.6037064758447941	1103374	67010
36718038	CAROTID ARTERY STENOSIS	40	10837	308	108370	31064	0.003691058410999354	0.002842114976469503	1.2987012987012987	2.16	0.14198004117795313		0.2979083826015085	1103374	67010
36918947	ANHEDONIA	44	10837	339	108370	31064	0.004060164252099289	0.003128172003321953	1.2979351032448376	2.39	0.12219632422057965		0.26888240763412674	1103374	67010
36617436	RENAL CYST	24	10837	185	108370	31064	0.002214635046599613	0.0017071145150872012	1.2972972972972974	1.17	0.2784933747599879		0.4878214541437289	1103374	67010
36009819	LUPUS-LIKE SYNDROME	7	10837	54	108370	31064	0.0006459352219248869	0.0004982928854849128	1.296296296296296	0.18	0.670660715515317		0.8514093497521509	1103374	67010
37521537	SPINAL FUSION SURGERY	7	10837	54	108370	31064	0.0006459352219248869	0.0004982928854849128	1.296296296296296	0.18	0.670660715515317		0.8514093497521509	1103374	67010
36211325	WOUND	17	10837	132	108370	31064	0.0015686998246747256	0.001218049275629787	1.2878787878787878	0.71	0.3995169259385507		0.6037064758447941	1103374	67010
37019358	RENAL TUBULAR NECROSIS	9	10837	70	108370	31064	0.0008304881424748548	0.0006459352219248869	1.2857142857142858	0.27	0.6058139874771309		0.7934479329308527	1103374	67010
36314073	BLOOD TRIGLYCERIDES INCREASED	55	10837	428	108370	31064	0.005075205315124112	0.003949432499769309	1.2850467289719627	2.82	0.09301400060989012		0.2206234090190044	1103374	67010
36516909	SCIATICA	34	10837	265	108370	31064	0.0031373996493494513	0.002445326197287072	1.2830188679245282	1.62	0.2031572788082668		0.39305445392790106	1103374	67010
37622400	ARTERIAL OCCLUSIVE DISEASE	49	10837	382	108370	31064	0.00452154655347421	0.0035249607825043826	1.2827225130890052	2.45	0.11778795867800357		0.2607987026862241	1103374	67010
36211529	PHLEBITIS	10	10837	78	108370	31064	0.0009227646027498383	0.0007197563901448741	1.282051282051282	0.31	0.5779235630060714		0.7674421379070648	1103374	67010
36570129	SHOULDER PAIN	26	10837	203	108370	31064	0.00239918796714958	0.001873212143582172	1.2807881773399017	1.16	0.28137908203023954		0.4904561740788954	1103374	67010
35204966	CARDIAC ARREST	125	10837	978	108370	31064	0.011534557534372979	0.00902463781489342	1.2781186094069528	6.5	0.010792652656197962		0.04441497455921289	1103374	67010
36919202	SEXUAL DYSFUNCTION	12	10837	94	108370	31064	0.0011073175232998065	0.0008673987265848483	1.2765957446808511	0.4	0.5287386643138487		0.7247190186541171	1103374	67010
35205029	HAEMOPTYSIS	25	10837	196	108370	31064	0.002306911506874596	0.0018086186213896835	1.2755102040816326	1.07	0.3017728416203178		0.5093313412450688	1103374	67010
37019338	RENAL ATROPHY	7	10837	55	108370	31064	0.0006459352219248869	0.0005075205315124111	1.2727272727272727	0.15	0.7027369879623409		0.8792027363259289	1103374	67010
35708279	GASTRIC ULCER HAEMORRHAGE	21	10837	165	108370	31064	0.001937805665774661	0.0015225615945372336	1.2727272727272725	0.84	0.3593524476163639		0.5724221589563706	1103374	67010
37219834	LUNG INFILTRATION	23	10837	183	108370	31064	0.002122358586324629	0.0016886592230322046	1.256830601092896	0.84	0.3601153488270125		0.5724221589563706	1103374	67010
36211100	FIBULA FRACTURE	6	10837	48	108370	31064	0.0005536587616499031	0.00044292700931992246	1.2500000000000002	0.08	0.7796471868196124		0.93515627010986	1103374	67010
36416706	VITAMIN D DEFICIENCY	10	10837	80	108370	31064	0.0009227646027498383	0.0007382116821998707	1.25	0.23	0.6287294782908815		0.811632599248229	1103374	67010
37219942	LUNG DISORDER	44	10837	352	108370	31064	0.004060164252099289	0.0032481314016794315	1.25	1.72	0.1891175654350308		0.3757653119184847	1103374	67010
37520685	LIMB OPERATION	7	10837	56	108370	31064	0.0006459352219248869	0.0005167481775399097	1.25	0.11	0.7348073916987512		0.8953888697473341	1103374	67010
36718329	CEREBRAL DISORDER	7	10837	56	108370	31064	0.0006459352219248869	0.0005167481775399097	1.25	0.11	0.7348073916987512		0.8953888697473341	1103374	67010
36211188	THERAPEUTIC AGENT TOXICITY	8	10837	64	108370	31064	0.0007382116821998707	0.0005905693457598966	1.25	0.15	0.6954793291836581		0.8713946889183479	1103374	67010
36110201	PSEUDOMONAS INFECTION	7	10837	56	108370	31064	0.0006459352219248869	0.0005167481775399097	1.25	0.11	0.7348073916987512		0.8953888697473341	1103374	67010
36211594	MEDICAL DEVICE COMPLICATION	11	10837	88	108370	31064	0.0010150410630248225	0.0008120328504198579	1.25	0.28	0.5998457704885917		0.7867435290275249	1103374	67010
36918911	POST-TRAUMATIC STRESS DISORDER	21	10837	168	108370	31064	0.001937805665774661	0.0015502445326197288	1.2499999999999998	0.71	0.4007704022744314		0.6037064758447941	1103374	67010
35506622	TYPE 2 DIABETES MELLITUS	43	10837	345	108370	31064	0.0039678877918243064	0.003183537879486943	1.2463768115942029	1.63	0.201116270136143		0.3908555249908618	1103374	67010
37320214	RASH MACULAR	27	10837	217	108370	31064	0.002491464427424564	0.0020023991879671494	1.2442396313364057	0.93	0.33575078501815026		0.5492697174260062	1103374	67010
35738672	ORAL INTAKE REDUCED	13	10837	105	108370	31064	0.00119959398357479	0.0009689028328873305	1.238095238095238	0.32	0.5700701992228565		0.7617625623241433	1103374	67010
37119476	BREAST MASS	13	10837	105	108370	31064	0.00119959398357479	0.0009689028328873305	1.238095238095238	0.32	0.5700701992228565		0.7617625623241433	1103374	67010
36718157	DEMENTIA ALZHEIMER'S TYPE	12	10837	97	108370	31064	0.0011073175232998065	0.0008950816646673431	1.2371134020618555	0.28	0.5959024081328508		0.7849188801611519	1103374	67010
35809092	PERIPHERAL COLDNESS	11	10837	89	108370	31064	0.0010150410630248225	0.0008212604964473563	1.2359550561797752	0.24	0.6238800566740326		0.8083117522601517	1103374	67010
36009703	BRONCHOSPASM	21	10837	170	108370	31064	0.001937805665774661	0.0015686998246747256	1.2352941176470589	0.62	0.4295027772714176		0.6370758465098325	1103374	67010
37219944	PULMONARY MASS	10	10837	81	108370	31064	0.0009227646027498383	0.0007474393282273692	1.2345679012345678	0.2	0.6543758181006537		0.839650899129152	1103374	67010
36919054	APATHY	9	10837	73	108370	31064	0.0008304881424748548	0.0006736181600073821	1.2328767123287672	0.16	0.6878786095277524		0.8639041499375664	1103374	67010
36919117	MENTAL DISORDER	43	10837	349	108370	31064	0.0039678877918243064	0.0032204484635969363	1.2320916905444126	1.46	0.22709837656310985		0.4243153877889684	1103374	67010
35708417	COLON CANCER	8	10837	65	108370	31064	0.0007382116821998707	0.000599796991787395	1.2307692307692308	0.12	0.7250493969618425		0.8926908760281644	1103374	67010
36517152	TRIGGER FINGER	8	10837	65	108370	31064	0.0007382116821998707	0.000599796991787395	1.2307692307692308	0.12	0.7250493969618425		0.8926908760281644	1103374	67010
36315272	BODY TEMPERATURE INCREASED	15	10837	122	108370	31064	0.001384146904124758	0.001125772815354803	1.2295081967213115	0.37	0.5430311325388693		0.7355268115871766	1103374	67010
36516955	MUSCULOSKELETAL CHEST PAIN	26	10837	212	108370	31064	0.00239918796714958	0.0019562609578296576	1.2264150943396226	0.76	0.3831887263698648		0.5941413487367642	1103374	67010
35506621	TYPE 1 DIABETES MELLITUS	6	10837	49	108370	31064	0.0005536587616499031	0.0004521546553474209	1.2244897959183674	0.06	0.8145386862451031		0.957150634169088	1103374	67010
35104856	LEUKOCYTOSIS	21	10837	172	108370	31064	0.001937805665774661	0.0015871551167297225	1.2209302325581397	0.55	0.4590675054370025		0.6695317203909805	1103374	67010
37119492	BREAST PAIN	10	10837	82	108370	31064	0.0009227646027498383	0.0007566669742548676	1.2195121951219512	0.17	0.6801401310823136		0.8562047749440472	1103374	67010
36211067	FRACTURE DISPLACEMENT	5	10837	41	108370	31064	0.00046138230137491925	0.0003783334871274338	1.2195121951219512	0.03	0.8703453484567609		0.9835409819723872	1103374	67010
35406366	DEAFNESS UNILATERAL	9	10837	74	108370	31064	0.0008304881424748548	0.0006828458060348805	1.2162162162162162	0.13	0.7154195203365257		0.8849265843883853	1103374	67010
37520683	LEG AMPUTATION	9	10837	74	108370	31064	0.0008304881424748548	0.0006828458060348805	1.2162162162162162	0.13	0.7154195203365257		0.8849265843883853	1103374	67010
35104123	INCREASED TENDENCY TO BRUISE	9	10837	74	108370	31064	0.0008304881424748548	0.0006828458060348805	1.2162162162162162	0.13	0.7154195203365257		0.8849265843883853	1103374	67010
35205066	AORTIC VALVE SCLEROSIS	8	10837	66	108370	31064	0.0007382116821998707	0.0006090246378148935	1.2121212121212122	0.1	0.7546125067023318		0.9116976907652266	1103374	67010
36009799	AUTOIMMUNE DISORDER	7	10837	58	108370	31064	0.0006459352219248869	0.0005352034695949063	1.206896551724138	0.07	0.7987072560912853		0.9514801205114304	1103374	67010
36516931	SPINAL COLUMN STENOSIS	40	10837	332	108370	31064	0.003691058410999354	0.003063578481129464	1.2048192771084336	1.05	0.30473581855085385		0.5135184284124358	1103374	67010
37520888	CATARACT OPERATION	10	10837	83	108370	31064	0.0009227646027498383	0.000765894620282366	1.2048192771084336	0.14	0.7059900254318769		0.8814529625849343	1103374	67010
36516827	SPINAL OSTEOARTHRITIS	51	10837	424	108370	31064	0.004706099474024178	0.003912521915659315	1.2028301886792454	1.37	0.2418598190408437		0.441876347562742	1103374	67010
36211101	FOOT FRACTURE	34	10837	283	108370	31064	0.0031373996493494513	0.002611423825782043	1.2014134275618376	0.84	0.35971076838146293		0.5724221589563706	1103374	67010
36211150	ACUTE GENERALISED EXANTHEMATOUS PUSTULOSIS	6	10837	50	108370	31064	0.0005536587616499031	0.00046138230137491925	1.2000000000000002	0.04	0.8491489721197394		0.9757317941435676	1103374	67010
36718220	DYSTONIA	9	10837	75	108370	31064	0.0008304881424748548	0.0006920734520623789	1.2	0.11	0.7429897777662609		0.9012347532130612	1103374	67010
36416610	FLUID RETENTION	49	10837	409	108370	31064	0.00452154655347421	0.00377410722524684	1.1980440097799512	1.25	0.26366780805506906		0.4687916787623515	1103374	67010
37220008	NASAL CONGESTION	27	10837	226	108370	31064	0.002491464427424564	0.0020854480022146353	1.1946902654867255	0.59	0.4435366571891013		0.6515400550433005	1103374	67010
36718365	PERSONALITY CHANGE	8	10837	67	108370	31064	0.0007382116821998707	0.0006182522838423918	1.1940298507462688	0.08	0.7841249903627759		0.9372537763595472	1103374	67010
36617920	MALIGNANT MELANOMA	8	10837	67	108370	31064	0.0007382116821998707	0.0006182522838423918	1.1940298507462688	0.08	0.7841249903627759		0.9372537763595472	1103374	67010
36718395	HYPOAESTHESIA	167	10837	1399	108370	31064	0.015410168865922303	0.01290947679247024	1.1937097927090778	4.56	0.03270390474167264		0.10484444802021516	1103374	67010
36211094	ROTATOR CUFF SYNDROME	55	10837	461	108370	31064	0.005075205315124112	0.0042539448186767565	1.193058568329718	1.36	0.24404322442819015		0.4448118620171728	1103374	67010
35104125	PETECHIAE	13	10837	109	108370	31064	0.00119959398357479	0.001005813416997324	1.1926605504587156	0.2	0.6570491168284928		0.8420665576682851	1103374	67010
37320136	SWELLING FACE	76	10837	642	108370	31064	0.007013010980898773	0.005924148749653964	1.1838006230529594	1.77	0.18296306052209704		0.3662700365714913	1103374	67010
36416550	OSTEOPENIA	37	10837	313	108370	31064	0.0034142290301744024	0.0028882532066069944	1.182108626198083	0.76	0.38332314710868376		0.5941413487367642	1103374	67010
35635636	VISUAL DISTURBANCE	41	10837	347	108370	31064	0.0037833348712743384	0.0032019931715419397	1.181556195965418	0.85	0.3551673377281035		0.5688018265871131	1103374	67010
36045339	ANGIONEUROTIC OEDEMA	15	10837	127	108370	31064	0.001384146904124758	0.001171911045492295	1.1811023622047243	0.22	0.642161616157312		0.8249724019391282	1103374	67010
35708147	FAECES DISCOLOURED	44	10837	373	108370	31064	0.004060164252099289	0.0034419119682568976	1.1796246648793565	0.91	0.34006179116776697		0.5546183883517181	1103374	67010
35708171	DYSPHAGIA	103	10837	874	108370	31064	0.009504475408323335	0.008064962628033589	1.1784897025171626	2.34	0.12629170482740906		0.2750524859738049	1103374	67010
36718211	MOVEMENT DISORDER	30	10837	255	108370	31064	0.002768293808249516	0.002353049737012089	1.1764705882352942	0.55	0.4588214708588326		0.6695317203909805	1103374	67010
37622434	POOR PERIPHERAL CIRCULATION	10	10837	85	108370	31064	0.0009227646027498383	0.0007843499123373628	1.1764705882352942	0.1	0.7578209012871708		0.911953965955748	1103374	67010
37622379	ANEURYSM	12	10837	102	108370	31064	0.0011073175232998065	0.0009412198948048351	1.1764705882352942	0.14	0.7110880504342276		0.8849265843883853	1103374	67010
36516904	INTERVERTEBRAL DISC DEGENERATION	47	10837	400	108370	31064	0.004336993632924241	0.003691058410999354	1.175	0.93	0.33377191996401906		0.5468724534795081	1103374	67010
35708162	OESOPHAGEAL PAIN	5	10837	43	108370	31064	0.00046138230137491925	0.00039678877918243057	1.162790697674419	0.0	0.945404250425835		0.9977738666611669	1103374	67010
36718201	EXTRAPYRAMIDAL DISORDER	13	10837	112	108370	31064	0.00119959398357479	0.0010334963550798193	1.1607142857142858	0.13	0.723534564186856		0.8926908760281644	1103374	67010
35607446	BLINDNESS UNILATERAL	32	10837	277	108370	31064	0.0029528467287994837	0.002556057949617053	1.1552346570397112	0.46	0.4993677540896173		0.691582130176128	1103374	67010
36718566	SLEEP APNOEA SYNDROME	67	10837	580	108370	31064	0.006182522838423918	0.005352034695949064	1.1551724137931034	1.11	0.2921654397559517		0.4978499093441416	1103374	67010
37588759	CORONARY ARTERY SURGERY	6	10837	52	108370	31064	0.0005536587616499031	0.00047983759342991604	1.153846153846154	0.01	0.9173025820457041		0.991968898744427	1103374	67010
37622476	THROMBOPHLEBITIS	6	10837	52	108370	31064	0.0005536587616499031	0.00047983759342991604	1.153846153846154	0.01	0.9173025820457041		0.991968898744427	1103374	67010
37219960	SNEEZING	9	10837	78	108370	31064	0.0008304881424748548	0.0007197563901448741	1.1538461538461535	0.05	0.8255198532514555		0.9608509767353008	1103374	67010
35809392	NECROSIS	9	10837	78	108370	31064	0.0008304881424748548	0.0007197563901448741	1.1538461538461535	0.05	0.8255198532514555		0.9608509767353008	1103374	67010
35809100	ABASIA	54	10837	468	108370	31064	0.004982928854849128	0.004318538340869245	1.1538461538461535	0.85	0.3562977524898985		0.5697554150176304	1103374	67010
36416551	OSTEOPOROSIS	61	10837	529	108370	31064	0.005628864076774015	0.004881424748546645	1.1531190926275994	0.97	0.32444345045879164		0.5375930279972587	1103374	67010
35606965	EYE SWELLING	36	10837	313	108370	31064	0.0033219525698994193	0.0028882532066069944	1.1501597444089458	0.49	0.4817361824250746		0.683154506368448	1103374	67010
36416568	HYPOMAGNESAEMIA	7	10837	61	108370	31064	0.0006459352219248869	0.0005628864076774015	1.147540983606557	0.02	0.8931992190732512		0.9867812949305108	1103374	67010
37219919	PLEURITIC PAIN	7	10837	61	108370	31064	0.0006459352219248869	0.0005628864076774015	1.147540983606557	0.02	0.8931992190732512		0.9867812949305108	1103374	67010
36211071	JOINT DISLOCATION	21	10837	183	108370	31064	0.001937805665774661	0.0016886592230322046	1.147540983606557	0.23	0.6337710353205537		0.8161622159811242	1103374	67010
36009880	IMMUNE SYSTEM DISORDER	8	10837	70	108370	31064	0.0007382116821998707	0.0006459352219248869	1.1428571428571432	0.03	0.8719527458637116		0.9835409819723872	1103374	67010
35843435	POST PROCEDURAL PAIN	8	10837	70	108370	31064	0.0007382116821998707	0.0006459352219248869	1.1428571428571432	0.03	0.8719527458637116		0.9835409819723872	1103374	67010
37119745	VAGINAL HAEMORRHAGE	16	10837	140	108370	31064	0.0014764233643997414	0.001291870443849774	1.1428571428571432	0.13	0.7133516448320432		0.8849265843883853	1103374	67010
36313221	HAEMATOCRIT DECREASED	38	10837	333	108370	31064	0.0035065054904493864	0.0030728061271569625	1.1411411411411412	0.47	0.4949870585296129		0.691582130176128	1103374	67010
35708139	DYSPEPSIA	142	10837	1247	108370	31064	0.013103257359047708	0.011506874596290486	1.1387329591018445	2.04	0.15283733348569958		0.3136257421238344	1103374	67010
36516905	INTERVERTEBRAL DISC DISORDER	28	10837	246	108370	31064	0.002583740887699548	0.0022700009227646033	1.1382113821138211	0.3	0.5856907082722788		0.7744359157422143	1103374	67010
36516804	JOINT LOCK	5	10837	44	108370	31064	0.00046138230137491925	0.00040601642520992894	1.1363636363636365	0.0	0.9819754529974728		0.9977738666611669	1103374	67010
37320220	RASH VESICULAR	10	10837	88	108370	31064	0.0009227646027498383	0.0008120328504198579	1.1363636363636365	0.04	0.8354473783520995		0.9692281676960632	1103374	67010
35809382	CYST	16	10837	141	108370	31064	0.0014764233643997414	0.0013010980898772724	1.1347517730496453	0.12	0.7331533818577838		0.8953888697473341	1103374	67010
43562936	CANDIDA INFECTION	6	10837	53	108370	31064	0.0005536587616499031	0.0004890652394574144	1.1320754716981134	0.0	0.9507465434100592		0.9977738666611669	1103374	67010
43053902	MENISCUS INJURY	6	10837	53	108370	31064	0.0005536587616499031	0.0004890652394574144	1.1320754716981134	0.0	0.9507465434100592		0.9977738666611669	1103374	67010
35606946	DRY EYE	22	10837	195	108370	31064	0.002030082126049645	0.0017993909753621852	1.1282051282051282	0.18	0.6752257437391798		0.8520324846945811	1103374	67010
37320102	DERMATITIS BULLOUS	9	10837	80	108370	31064	0.0008304881424748548	0.0007382116821998707	1.125	0.02	0.8800572171142709		0.9835409819723872	1103374	67010
36416512	ANOREXIA	38	10837	338	108370	31064	0.0035065054904493864	0.0031189443572944547	1.1242603550295858	0.36	0.5510480686679763		0.7447540521972015	1103374	67010
37520719	CARDIAC PACEMAKER INSERTION	10	10837	89	108370	31064	0.0009227646027498383	0.0008212604964473563	1.1235955056179774	0.03	0.8611785577641262		0.9786473522915692	1103374	67010
36718433	SPEECH DISORDER	51	10837	456	108370	31064	0.004706099474024178	0.004207806588539264	1.118421052631579	0.47	0.494862619613125		0.691582130176128	1103374	67010
35707632	TOOTH INFECTION	12	10837	108	108370	31064	0.0011073175232998065	0.0009965857709698257	1.1111111111111112	0.04	0.8510856836712486		0.9767308761959912	1103374	67010
35104179	LEUKOCYTOCLASTIC VASCULITIS	8	10837	72	108370	31064	0.0007382116821998707	0.0006643905139798838	1.1111111111111112	0.01	0.9295444384150072		0.9971840116480392	1103374	67010
35708141	ERUCTATION	16	10837	144	108370	31064	0.0014764233643997414	0.0013287810279597675	1.1111111111111112	0.07	0.7928000532053886		0.9455006233636494	1103374	67010
36211392	SKIN LACERATION	14	10837	126	108370	31064	0.001291870443849774	0.0011626833994647964	1.111111111111111	0.05	0.820186140816859		0.9583618213666516	1103374	67010
37320134	SKIN WARM	5	10837	45	108370	31064	0.00046138230137491925	0.00041524407123742736	1.111111111111111	0.0	0.9821565036040774		0.9977738666611669	1103374	67010
35204933	EXTRASYSTOLES	14	10837	126	108370	31064	0.001291870443849774	0.0011626833994647964	1.111111111111111	0.05	0.820186140816859		0.9583618213666516	1103374	67010
35205185	CHEST PAIN	533	10837	4804	108370	31064	0.049183353326566384	0.044329611516102235	1.1094920899250624	5.31	0.02115248077304848		0.07636404075693773	1103374	67010
35809136	ILL-DEFINED DISORDER	23	10837	208	108370	31064	0.002122358586324629	0.0019193503737196642	1.1057692307692308	0.12	0.7311197520309315		0.8953888697473341	1103374	67010
36918860	NERVOUSNESS	71	10837	644	108370	31064	0.006551628679523853	0.00594260404170896	1.1024844720496894	0.52	0.4729771670301193		0.6730387884026856	1103374	67010
37622518	HAEMORRHAGE	89	10837	808	108370	31064	0.008212604964473564	0.007455937990218695	1.1014851485148516	0.66	0.4174895142631051		0.6209864981706801	1103374	67010
35506777	THYROID DISORDER	18	10837	164	108370	31064	0.0016609762849497097	0.0015133339485097351	1.0975609756097562	0.06	0.8054408010123679		0.9562925898307378	1103374	67010
35205190	MYOCARDIAL ISCHAEMIA	54	10837	492	108370	31064	0.004982928854849128	0.004540001845529207	1.0975609756097562	0.33	0.5642860832747212		0.7568824668609295	1103374	67010
37080668	NEPHRITIS INTERSTITIAL	8	10837	73	108370	31064	0.0007382116821998707	0.0006736181600073821	1.0958904109589045	0.0	0.9579529773327718		0.9977738666611669	1103374	67010
35506609	DIABETES MELLITUS	144	10837	1315	108370	31064	0.013287810279597677	0.012134354526160377	1.0950570342205324	0.99	0.3195231135937399		0.5328460165735573	1103374	67010
37019318	RENAL FAILURE	163	10837	1490	108370	31064	0.015041063024822368	0.013749192580972592	1.0939597315436242	1.11	0.2921302387087752		0.4978499093441416	1103374	67010
35843604	PHARMACEUTICAL PRODUCT COMPLAINT	88	10837	806	108370	31064	0.008120328504198578	0.007437482698163698	1.0918114143920594	0.53	0.4671007921603111		0.6717793409605414	1103374	67010
35809094	SENSATION OF FOREIGN BODY	6	10837	55	108370	31064	0.0005536587616499031	0.0005075205315124111	1.0909090909090908	0.0	0.9838442689414884		0.9977738666611669	1103374	67010
36211308	OPEN WOUND	6	10837	55	108370	31064	0.0005536587616499031	0.0005075205315124111	1.0909090909090908	0.0	0.9838442689414884		0.9977738666611669	1103374	67010
35707649	TOOTH DISORDER	20	10837	184	108370	31064	0.001845529205499677	0.001697886869059703	1.0869565217391304	0.05	0.8160152742398247		0.957150634169088	1103374	67010
36918861	STRESS	58	10837	534	108370	31064	0.005352034695949064	0.004927562978684138	1.0861423220973785	0.28	0.5977175697752997		0.7849188801611519	1103374	67010
35708746	GLOSSODYNIA	13	10837	120	108370	31064	0.00119959398357479	0.0011073175232998065	1.0833333333333333	0.02	0.9017422106043632		0.9915508643548101	1103374	67010
36718001	CEREBRAL INFARCTION	58	10837	536	108370	31064	0.005352034695949064	0.004946018270739134	1.0820895522388059	0.25	0.6165216893268466		0.8026841065196718	1103374	67010
36009738	DRUG HYPERSENSITIVITY	150	10837	1389	108370	31064	0.013841469041247577	0.012817200332195256	1.079913606911447	0.73	0.3920184082200998		0.6004014732587446	1103374	67010
36617894	LUNG NEOPLASM MALIGNANT	18	10837	167	108370	31064	0.0016609762849497097	0.0015410168865922305	1.0778443113772456	0.03	0.8614670918270702		0.9786473522915692	1103374	67010
36110716	CYSTITIS	24	10837	223	108370	31064	0.002214635046599613	0.0020577650641321397	1.0762331838565025	0.05	0.8168233504203773		0.957150634169088	1103374	67010
36516816	JOINT RANGE OF MOTION DECREASED	17	10837	158	108370	31064	0.0015686998246747256	0.0014579680723447448	1.0759493670886076	0.02	0.8764319654327181		0.9835409819723872	1103374	67010
37019399	MICTURITION URGENCY	10	10837	93	108370	31064	0.0009227646027498383	0.0008581710805573499	1.075268817204301	0.0	0.9627057237630704		0.9977738666611669	1103374	67010
36111047	VIRAL INFECTION	26	10837	242	108370	31064	0.00239918796714958	0.0022330903386546088	1.0743801652892562	0.06	0.8089890363282661		0.957150634169088	1103374	67010
36009823	SYSTEMIC LUPUS ERYTHEMATOSUS	22	10837	205	108370	31064	0.002030082126049645	0.0018916674356371692	1.0731707317073171	0.04	0.8418063550655261		0.9734242868021556	1103374	67010
36312077	BLOOD PRESSURE INCREASED	187	10837	1745	108370	31064	0.017255698071421983	0.016102242317984683	1.0716332378223494	0.75	0.3860586021228427		0.5952562192283213	1103374	67010
35205180	ACUTE MYOCARDIAL INFARCTION	183	10837	1708	108370	31064	0.016886592230322045	0.015760819414967243	1.0714285714285714	0.73	0.3931109316661392		0.6006644795185627	1103374	67010
37019416	CHROMATURIA	18	10837	168	108370	31064	0.0016609762849497097	0.0015502445326197288	1.0714285714285714	0.02	0.8801075641499391		0.9835409819723872	1103374	67010
36718595	RADICULOPATHY	18	10837	168	108370	31064	0.0016609762849497097	0.0015502445326197288	1.0714285714285714	0.02	0.8801075641499391		0.9835409819723872	1103374	67010
35205077	CARDIAC VALVE DISEASE	34	10837	318	108370	31064	0.0031373996493494513	0.002934391436744487	1.0691823899371071	0.08	0.7806140132654138		0.93515627010986	1103374	67010
35707651	TOOTH FRACTURE	14	10837	131	108370	31064	0.001291870443849774	0.0012088216296022884	1.068702290076336	0.01	0.9267215134583868		0.9969619533352552	1103374	67010
36110704	RHINITIS	13	10837	122	108370	31064	0.00119959398357479	0.001125772815354803	1.0655737704918034	0.0	0.9457219969672416		0.9977738666611669	1103374	67010
36110026	CELLULITIS	66	10837	620	108370	31064	0.0060902463781489355	0.0057211405370489994	1.0645161290322582	0.17	0.6761342689473779		0.852169226543145	1103374	67010
35205235	LOCALISED OEDEMA	5	10837	47	108370	31064	0.00046138230137491925	0.00043369936329242415	1.0638297872340423	0.01	0.9126820604740824		0.991968898744427	1103374	67010
36617158	FIBROCYSTIC BREAST DISEASE	5	10837	47	108370	31064	0.00046138230137491925	0.00043369936329242415	1.0638297872340423	0.01	0.9126820604740824		0.991968898744427	1103374	67010
35204963	SUPRAVENTRICULAR TACHYCARDIA	19	10837	179	108370	31064	0.0017532527452246932	0.001651748638922211	1.0614525139664803	0.02	0.9015479917555406		0.9915508643548101	1103374	67010
36211097	ANKLE FRACTURE	21	10837	198	108370	31064	0.001937805665774661	0.0018270739134446802	1.0606060606060606	0.02	0.8894309774820741		0.9867812949305108	1103374	67010
42889129	VITREOUS FLOATERS	8	10837	76	108370	31064	0.0007382116821998707	0.0007013010980898772	1.0526315789473686	0.0	0.9587094410296078		0.9977738666611669	1103374	67010
36717992	CEREBELLAR INFARCTION	10	10837	95	108370	31064	0.0009227646027498383	0.0008766263726123466	1.0526315789473684	0.0	0.9876834373713252		0.9977738666611669	1103374	67010
36717995	CEREBRAL ARTERY OCCLUSION	6	10837	57	108370	31064	0.0005536587616499031	0.000525975823567408	1.0526315789473684	0.01	0.9206390966772424		0.9944022697375896	1103374	67010
36516950	PLANTAR FASCIITIS	12	10837	114	108370	31064	0.0011073175232998065	0.001051951647134816	1.0526315789473684	0.0	0.9887555023140177		0.9977738666611669	1103374	67010
36211269	TENDONITIS	29	10837	276	108370	31064	0.002676017347974532	0.002546830303589555	1.0507246376811594	0.02	0.8775245466448305		0.9835409819723872	1103374	67010
36110584	BRONCHITIS	88	10837	838	108370	31064	0.008120328504198578	0.007732767371043647	1.0501193317422433	0.14	0.7033621890607432		0.8792027363259289	1103374	67010
37219826	ATELECTASIS	40	10837	381	108370	31064	0.003691058410999354	0.0035157331364768845	1.0498687664041997	0.04	0.8348929559330655		0.9692281676960632	1103374	67010
35205315	CARDIOMEGALY	69	10837	658	108370	31064	0.006367075758973886	0.006071791086093938	1.0486322188449848	0.1	0.7552302186186488		0.9116976907652266	1103374	67010
36211122	SPINAL COMPRESSION FRACTURE	13	10837	124	108370	31064	0.00119959398357479	0.0011442281074097998	1.0483870967741935	0.0	0.9892158415270216		0.9977738666611669	1103374	67010
35707843	OESOPHAGEAL DISORDER	9	10837	86	108370	31064	0.0008304881424748548	0.0007935775583648611	1.0465116279069768	0.0	0.9611696686021068		0.9977738666611669	1103374	67010
37019238	BLADDER DISORDER	16	10837	153	108370	31064	0.0014764233643997414	0.001411829842207253	1.0457516339869282	0.0	0.9708727461104979		0.9977738666611669	1103374	67010
35809112	COLD SWEAT	21	10837	201	108370	31064	0.001937805665774661	0.0018547568515271753	1.044776119402985	0.01	0.9407298010276084		0.9977738666611669	1103374	67010
36718256	PARKINSON'S DISEASE	12	10837	115	108370	31064	0.0011073175232998065	0.0010611792931623145	1.0434782608695652	0.0	0.9887998095357956		0.9977738666611669	1103374	67010
35708310	LARGE INTESTINE PERFORATION	5	10837	48	108370	31064	0.00046138230137491925	0.00044292700931992246	1.0416666666666667	0.02	0.8791363844901606		0.9835409819723872	1103374	67010
36211127	RIB FRACTURE	33	10837	317	108370	31064	0.0030451231890744677	0.0029251637907169877	1.0410094637223974	0.02	0.8989723296301619		0.9915508643548101	1103374	67010
35708129	OESOPHAGEAL SPASM	8	10837	77	108370	31064	0.0007382116821998707	0.0007105287441173758	1.0389610389610389	0.01	0.9316414005538018		0.9971840116480392	1103374	67010
35707660	TOOTHACHE	16	10837	154	108370	31064	0.0014764233643997414	0.0014210574882347511	1.0389610389610389	0.0	0.9903175594690072		0.9977738666611669	1103374	67010
36516895	FOOT DEFORMITY	14	10837	135	108370	31064	0.001291870443849774	0.001245732213712282	1.037037037037037	0.0	0.989658670888098		0.9977738666611669	1103374	67010
35708169	BRUXISM	6	10837	58	108370	31064	0.0005536587616499031	0.0005352034695949063	1.0344827586206895	0.02	0.8899347277213894		0.9867812949305108	1103374	67010
36516840	MUSCLE ATROPHY	13	10837	126	108370	31064	0.00119959398357479	0.0011626833994647964	1.0317460317460316	0.0	0.9678885452885966		0.9977738666611669	1103374	67010
35506610	DIABETES MELLITUS INADEQUATE CONTROL	24	10837	233	108370	31064	0.002214635046599613	0.0021500415244071237	1.0300429184549358	0.0	0.9763696631827898		0.9977738666611669	1103374	67010
37521159	DIALYSIS	21	10837	204	108370	31064	0.001937805665774661	0.0018824397896096703	1.0294117647058822	0.0	0.9915817659534816		0.9977738666611669	1103374	67010
36516836	FIBROMYALGIA	49	10837	477	108370	31064	0.00452154655347421	0.0044015871551167296	1.0272536687631029	0.01	0.9174548030640944		0.991968898744427	1103374	67010
36009918	VASCULITIS	17	10837	166	108370	31064	0.0015686998246747256	0.001531789240564732	1.0240963855421683	0.0	0.9720069474149527		0.9977738666611669	1103374	67010
35204980	VENTRICULAR EXTRASYSTOLES	24	10837	235	108370	31064	0.002214635046599613	0.0021684968164621204	1.021276595744681	0.0	0.9921526054405404		0.9977738666611669	1103374	67010
35707512	ABDOMINAL HERNIA	10	10837	98	108370	31064	0.0009227646027498383	0.0009043093106948418	1.020408163265306	0.01	0.915146077534418		0.991968898744427	1103374	67010
37219807	OBSTRUCTIVE AIRWAYS DISORDER	10	10837	98	108370	31064	0.0009227646027498383	0.0009043093106948418	1.020408163265306	0.01	0.915146077534418		0.991968898744427	1103374	67010
36211374	FACE INJURY	5	10837	49	108370	31064	0.00046138230137491925	0.0004521546553474209	1.020408163265306	0.04	0.8464162394668381		0.9745224811158728	1103374	67010
35708016	OESOPHAGEAL CANDIDIASIS	5	10837	49	108370	31064	0.00046138230137491925	0.0004521546553474209	1.020408163265306	0.04	0.8464162394668381		0.9745224811158728	1103374	67010
36110719	KIDNEY INFECTION	17	10837	167	108370	31064	0.0015686998246747256	0.0015410168865922305	1.0179640718562877	0.0	0.9534884938477796		0.9977738666611669	1103374	67010
36718007	EMBOLIC STROKE	6	10837	59	108370	31064	0.0005536587616499031	0.0005444311156224047	1.0169491525423728	0.03	0.8598597795978333		0.9786473522915692	1103374	67010
35204953	ATRIAL FIBRILLATION	128	10837	1262	108370	31064	0.011811386915197931	0.01164528928670296	1.0142630744849446	0.01	0.9150688612777059		0.991968898744427	1103374	67010
37320158	ERYTHEMA	112	10837	1105	108370	31064	0.010334963550798193	0.010196548860385716	1.013574660633484	0.01	0.9310229496379008		0.9971840116480392	1103374	67010
36516779	ARTHRITIS	170	10837	1678	108370	31064	0.015686998246747255	0.015483990034142291	1.0131108462455305	0.01	0.902639310236524		0.9915508643548101	1103374	67010
36718010	HAEMORRHAGIC STROKE	16	10837	158	108370	31064	0.0014764233643997414	0.0014579680723447448	1.0126582278481011	0.01	0.9330823659794752		0.9977236142250412	1103374	67010
37019396	DYSURIA	53	10837	524	108370	31064	0.004890652394574144	0.0048352865184091535	1.0114503816793894	0.0	0.9947353122046536		0.9994274599037324	1103374	67010
36211137	WRIST FRACTURE	13	10837	129	108370	31064	0.00119959398357479	0.0011903663375472918	1.007751937984496	0.01	0.9048881208203364		0.9915508643548101	1103374	67010
35708360	HAEMORRHOIDS	40	10837	398	108370	31064	0.003691058410999354	0.003672603118944357	1.0050251256281406	0.0	0.9577460579867116		0.9977738666611669	1103374	67010
37219885	APNOEA	7	10837	70	108370	31064	0.0006459352219248869	0.0006459352219248869	1.0		1.0		1.0	1103374	67010
36718207	HYPOKINESIA	17	10837	170	108370	31064	0.0015686998246747256	0.0015686998246747256	1.0		1.0		1.0	1103374	67010
36211272	NERVE COMPRESSION	11	10837	110	108370	31064	0.0010150410630248225	0.0010150410630248225	1.0		1.0		1.0	1103374	67010
35205236	OEDEMA PERIPHERAL	283	10837	2835	108370	31064	0.02611423825782043	0.026160376487957927	0.9982363315696648	0.0	0.9977105732196606		1.0	1103374	67010
35809133	HOT FLUSH	35	10837	351	108370	31064	0.0032296761096244353	0.003238903755651933	0.9971509971509972	0.01	0.9421661140352979		0.9977738666611669	1103374	67010
36009711	HYPERSENSITIVITY	138	10837	1386	108370	31064	0.012734151517947772	0.012789517394112762	0.9956709956709956	0.0	0.9967475517638716		1.0	1103374	67010
36718372	BURNING SENSATION	45	10837	452	108370	31064	0.0041524407123742745	0.004170896004429271	0.9955752212389382	0.0	0.9603212471318832		0.9977738666611669	1103374	67010
35204989	CARDIAC DISORDER	284	10837	2864	108370	31064	0.026206514718095413	0.02642797822275537	0.9916201117318436	0.01	0.9158414563798514		0.991968898744427	1103374	67010
36311824	EJECTION FRACTION DECREASED	23	10837	232	108370	31064	0.002122358586324629	0.002140813878379625	0.9913793103448276	0.0	0.9446835032970096		0.9977738666611669	1103374	67010
36311983	HEART RATE INCREASED	101	10837	1021	108370	31064	0.009319922487773368	0.009421426594075851	0.98922624877571	0.0	0.958393338684948		0.9977738666611669	1103374	67010
36009783	URTICARIA	108	10837	1093	108370	31064	0.009965857709698257	0.010085817108055737	0.988106129917658	0.0	0.9451614070187144		0.9977738666611669	1103374	67010
37320150	NEURODERMATITIS	8	10837	81	108370	31064	0.0007382116821998707	0.0007474393282273692	0.9876543209876544	0.02	0.8800572171142709		0.9835409819723872	1103374	67010
36516907	INTERVERTEBRAL DISC PROTRUSION	64	10837	648	108370	31064	0.0059056934575989675	0.005979514625818954	0.9876543209876544	0.0	0.9762929768385624		0.9977738666611669	1103374	67010
35708567	ORAL DISORDER	7	10837	71	108370	31064	0.0006459352219248869	0.0006551628679523854	0.9859154929577464	0.03	0.8719527458637116		0.9835409819723872	1103374	67010
37622407	INFARCTION	7	10837	71	108370	31064	0.0006459352219248869	0.0006551628679523854	0.9859154929577464	0.03	0.8719527458637116		0.9835409819723872	1103374	67010
35708108	IMPAIRED GASTRIC EMPTYING	6	10837	61	108370	31064	0.0005536587616499031	0.0005628864076774015	0.9836065573770492	0.03	0.8619448041779267		0.9786473522915692	1103374	67010
37119716	UTERINE DISORDER	6	10837	61	108370	31064	0.0005536587616499031	0.0005628864076774015	0.9836065573770492	0.03	0.8619448041779267		0.9786473522915692	1103374	67010
37521654	HYSTERECTOMY	12	10837	122	108370	31064	0.0011073175232998065	0.001125772815354803	0.9836065573770492	0.01	0.9237854494965592		0.9961794752313592	1103374	67010
36316348	BLOOD CHLORIDE DECREASED	6	10837	61	108370	31064	0.0005536587616499031	0.0005628864076774015	0.9836065573770492	0.03	0.8619448041779267		0.9786473522915692	1103374	67010
36918904	PANIC ATTACK	46	10837	468	108370	31064	0.004244717172649257	0.004318538340869245	0.9829059829059827	0.0	0.9721228450591014		0.9977738666611669	1103374	67010
35707759	GASTRIC DISORDER	72	10837	735	108370	31064	0.006643905139798839	0.006782319830211313	0.9795918367346941	0.01	0.9154940009275612		0.991968898744427	1103374	67010
36918869	FEAR	33	10837	337	108370	31064	0.0030451231890744677	0.0031097167112669557	0.9792284866468844	0.0	0.9802956847870652		0.9977738666611669	1103374	67010
37320232	SKIN HYPERPIGMENTATION	7	10837	72	108370	31064	0.0006459352219248869	0.0006643905139798838	0.972222222222222	0.02	0.9008673888709704		0.9915508643548101	1103374	67010
35205240	CARDIAC FAILURE	97	10837	999	108370	31064	0.008950816646673434	0.009218418381470887	0.970970970970971	0.05	0.8215815426363877		0.9583618213666516	1103374	67010
37622529	HYPERTENSION	483	10837	4990	108370	31064	0.0445695303128172	0.046045953677216936	0.9679358717434868	0.46	0.49896673328453706		0.691582130176128	1103374	67010
36919103	HYPERVENTILATION	6	10837	62	108370	31064	0.0005536587616499031	0.0005721140537048999	0.967741935483871	0.02	0.8931992190732512		0.9867812949305108	1103374	67010
36617877	LUNG NEOPLASM	12	10837	124	108370	31064	0.0011073175232998065	0.0011442281074097998	0.967741935483871	0.0	0.9675369088432584		0.9977738666611669	1103374	67010
36316089	CHEST X-RAY ABNORMAL	12	10837	124	108370	31064	0.0011073175232998065	0.0011442281074097998	0.967741935483871	0.0	0.9675369088432584		0.9977738666611669	1103374	67010
35707763	GASTROINTESTINAL DISORDER	65	10837	673	108370	31064	0.00599796991787395	0.006210205776506413	0.9658246656760772	0.04	0.8380859767851301		0.9712313006269462	1103374	67010
35707691	TOOTH LOSS	14	10837	145	108370	31064	0.001291870443849774	0.001338008673987266	0.9655172413793104	0.0	0.9899887124612956		0.9977738666611669	1103374	67010
35707535	HIATUS HERNIA	44	10837	456	108370	31064	0.004060164252099289	0.004207806588539264	0.9649122807017544	0.02	0.8817076437818314		0.98429626900173	1103374	67010
35204904	ATRIOVENTRICULAR BLOCK FIRST DEGREE	13	10837	135	108370	31064	0.00119959398357479	0.001245732213712282	0.9629629629629628	0.0	0.9896238383184548		0.9977738666611669	1103374	67010
36110552	INFECTION	59	10837	614	108370	31064	0.005444311156224047	0.005665774660884007	0.9609120521172638	0.05	0.8210859669317464		0.9583618213666516	1103374	67010
36516933	SPONDYLOLISTHESIS	12	10837	125	108370	31064	0.0011073175232998065	0.001153455753437298	0.96	0.0	0.9892158415270216		0.9977738666611669	1103374	67010
36314183	GLYCOSYLATED HAEMOGLOBIN INCREASED	7	10837	73	108370	31064	0.0006459352219248869	0.0006736181600073821	0.9589041095890408	0.01	0.9295444384150072		0.9971840116480392	1103374	67010
35809131	GENERAL PHYSICAL HEALTH DETERIORATION	54	10837	564	108370	31064	0.004982928854849128	0.0052043923595090896	0.9574468085106383	0.06	0.8134772931149871		0.957150634169088	1103374	67010
35607450	VISUAL ACUITY REDUCED	36	10837	376	108370	31064	0.0033219525698994193	0.003469594906339393	0.9574468085106383	0.03	0.8698355530504887		0.9835409819723872	1103374	67010
35707689	GINGIVAL PAIN	9	10837	94	108370	31064	0.0008304881424748548	0.0008673987265848483	0.9574468085106383	0.0	0.9627057237630704		0.9977738666611669	1103374	67010
35708187	PELVIC PAIN	13	10837	136	108370	31064	0.00119959398357479	0.0012549598597397804	0.9558823529411764	0.0	0.989658670888098		0.9977738666611669	1103374	67010
35708314	EROSIVE OESOPHAGITIS	6	10837	63	108370	31064	0.0005536587616499031	0.0005813416997323982	0.9523809523809524	0.01	0.9241552314822374		0.9961794752313592	1103374	67010
36211091	LIMB INJURY	35	10837	368	108370	31064	0.0032296761096244353	0.003395773738119406	0.9510869565217392	0.04	0.8436404962126154		0.9744871241501468	1103374	67010
37219897	RESPIRATORY DISTRESS	21	10837	221	108370	31064	0.001937805665774661	0.002039309772077143	0.9502262443438914	0.01	0.9108891720433094		0.991968898744427	1103374	67010
36416534	OBESITY	30	10837	316	108370	31064	0.002768293808249516	0.0029159361446894896	0.949367088607595	0.03	0.8581222459973635		0.9786473522915692	1103374	67010
36416501	RESPIRATORY FAILURE	67	10837	706	108370	31064	0.006182522838423918	0.00651471809541386	0.9490084985835694	0.12	0.7278139874738115		0.8950599268586712	1103374	67010
36570103	CHEST WALL PAIN	9	10837	95	108370	31064	0.0008304881424748548	0.0008766263726123466	0.9473684210526316	0.0	0.9876244214651144		0.9977738666611669	1103374	67010
36617553	UTERINE LEIOMYOMA	9	10837	95	108370	31064	0.0008304881424748548	0.0008766263726123466	0.9473684210526316	0.0	0.9876244214651144		0.9977738666611669	1103374	67010
35707625	DENTAL CARIES	23	10837	243	108370	31064	0.002122358586324629	0.0022423179846821077	0.9465020576131686	0.02	0.8842519474344301		0.9861029570865634	1103374	67010
43053794	LARGE INTESTINE POLYP	7	10837	74	108370	31064	0.0006459352219248869	0.0006828458060348805	0.945945945945946	0.0	0.9579529773327718		0.9977738666611669	1103374	67010
36110693	LARYNGITIS	7	10837	74	108370	31064	0.0006459352219248869	0.0006828458060348805	0.945945945945946	0.0	0.9579529773327718		0.9977738666611669	1103374	67010
36110540	DEVICE RELATED INFECTION	7	10837	74	108370	31064	0.0006459352219248869	0.0006828458060348805	0.945945945945946	0.0	0.9579529773327718		0.9977738666611669	1103374	67010
35708050	GASTRITIS	81	10837	858	108370	31064	0.0074743932822736925	0.007917320291593614	0.944055944055944	0.19	0.6597017048391753		0.8444498986222617	1103374	67010
35708318	OESOPHAGEAL ULCER	8	10837	85	108370	31064	0.0007382116821998707	0.0007843499123373628	0.9411764705882352	0.0	0.9869136481229849		0.9977738666611669	1103374	67010
35205259	PULMONARY OEDEMA	51	10837	542	108370	31064	0.004706099474024178	0.005001384146904125	0.940959409594096	0.12	0.7301049199743799		0.8953888697473341	1103374	67010
35205113	TRICUSPID VALVE INCOMPETENCE	38	10837	404	108370	31064	0.0035065054904493864	0.0037279689951093477	0.9405940594059404	0.08	0.7804108938420591		0.93515627010986	1103374	67010
35104119	ECCHYMOSIS	14	10837	149	108370	31064	0.001291870443849774	0.0013749192580972591	0.9395973154362416	0.01	0.9308699330580528		0.9971840116480392	1103374	67010
36315380	WEIGHT DECREASED	175	10837	1866	108370	31064	0.016148380548122173	0.017218787487311985	0.9378349410503752	0.61	0.4352891192575129		0.6438651555684045	1103374	67010
35708178	HYPOPHAGIA	9	10837	96	108370	31064	0.0008304881424748548	0.0008858540186398449	0.9375	0.0	0.9876834373713252		0.9977738666611669	1103374	67010
36311995	PULSE ABSENT	9	10837	96	108370	31064	0.0008304881424748548	0.0008858540186398449	0.9375	0.0	0.9876834373713252		0.9977738666611669	1103374	67010
37320197	PRURITUS	203	10837	2166	108370	31064	0.018732121435821723	0.019987081295561503	0.9372114496768236	0.73	0.3917655030770244		0.6004014732587446	1103374	67010
36110369	FUNGAL INFECTION	23	10837	246	108370	31064	0.002122358586324629	0.0022700009227646033	0.934959349593496	0.04	0.8393877730403823		0.97168258509566	1103374	67010
36311779	CARDIAC MURMUR	40	10837	428	108370	31064	0.003691058410999354	0.003949432499769309	0.9345794392523366	0.11	0.7417443309635248		0.9007499572134025	1103374	67010
36313371	LYMPHOCYTE COUNT DECREASED	7	10837	75	108370	31064	0.0006459352219248869	0.0006920734520623789	0.9333333333333332	0.0	0.9860642457387158		0.9977738666611669	1103374	67010
36315381	WEIGHT INCREASED	162	10837	1741	108370	31064	0.014948786564547385	0.016065331733874692	0.9304997128087306	0.71	0.3986535374511341		0.6037064758447941	1103374	67010
35809059	DEATH	169	10837	1820	108370	31064	0.015594721786472272	0.016794315770047058	0.9285714285714286	0.79	0.3733385915342631		0.58545872641725	1103374	67010
36617162	BREAST CANCER	31	10837	334	108370	31064	0.0028605702685244997	0.0030820337731844605	0.9281437125748504	0.09	0.7590838662003073		0.9124427962791504	1103374	67010
36718376	HYPERAESTHESIA	9	10837	97	108370	31064	0.0008304881424748548	0.0008950816646673431	0.9278350515463918	0.0	0.9632364191199017		0.9977738666611669	1103374	67010
36315364	RESPIRATORY RATE INCREASED	9	10837	97	108370	31064	0.0008304881424748548	0.0008950816646673431	0.9278350515463918	0.0	0.9632364191199017		0.9977738666611669	1103374	67010
36718136	SINUS HEADACHE	6	10837	65	108370	31064	0.0005536587616499031	0.000599796991787395	0.9230769230769232	0.0	0.9850243817033008		0.9977738666611669	1103374	67010
37420495	ALCOHOL USE	6	10837	65	108370	31064	0.0005536587616499031	0.000599796991787395	0.9230769230769232	0.0	0.9850243817033008		0.9977738666611669	1103374	67010
35708615	HYPOAESTHESIA ORAL	12	10837	130	108370	31064	0.0011073175232998065	0.00119959398357479	0.9230769230769232	0.01	0.9048881208203364		0.9915508643548101	1103374	67010
37622394	AORTIC ARTERIOSCLEROSIS	7	10837	76	108370	31064	0.0006459352219248869	0.0007013010980898772	0.9210526315789472	0.0	0.986148383844095		0.9977738666611669	1103374	67010
36211263	MUSCLE STRAIN	15	10837	163	108370	31064	0.001384146904124758	0.0015041063024822368	0.9202453987730062	0.03	0.8588015748874072		0.9786473522915692	1103374	67010
35205179	ACUTE CORONARY SYNDROME	31	10837	337	108370	31064	0.0028605702685244997	0.0031097167112669557	0.9198813056379822	0.13	0.7226155656099416		0.8926908760281644	1103374	67010
37219856	PLEURAL FIBROSIS	8	10837	87	108370	31064	0.0007382116821998707	0.0008028052043923597	0.9195402298850576	0.0	0.9611696686021068		0.9977738666611669	1103374	67010
36211068	FRACTURE NONUNION	8	10837	87	108370	31064	0.0007382116821998707	0.0008028052043923597	0.9195402298850576	0.0	0.9611696686021068		0.9977738666611669	1103374	67010
36516824	OSTEOARTHRITIS	131	10837	1426	108370	31064	0.012088216296022884	0.013158623235212698	0.9186535764375876	0.79	0.3727143364999951		0.58545872641725	1103374	67010
36517132	CHONDROPATHY	9	10837	98	108370	31064	0.0008304881424748548	0.0009043093106948418	0.9183673469387756	0.01	0.939051900142184		0.9977738666611669	1103374	67010
35506742	HYPERCALCAEMIA	9	10837	98	108370	31064	0.0008304881424748548	0.0009043093106948418	0.9183673469387756	0.01	0.939051900142184		0.9977738666611669	1103374	67010
35406369	HYPOACUSIS	14	10837	153	108370	31064	0.001291870443849774	0.001411829842207253	0.915032679738562	0.03	0.8542825566329976		0.9782913148539166	1103374	67010
37622408	ISCHAEMIA	14	10837	153	108370	31064	0.001291870443849774	0.001411829842207253	0.915032679738562	0.03	0.8542825566329976		0.9782913148539166	1103374	67010
37320268	ALOPECIA	64	10837	700	108370	31064	0.0059056934575989675	0.006459352219248871	0.9142857142857144	0.39	0.5316252876236582		0.7254994196595994	1103374	67010
36211305	LACERATION	17	10837	186	108370	31064	0.0015686998246747256	0.0017163421611146993	0.913978494623656	0.05	0.8155715659316191		0.957150634169088	1103374	67010
36718003	CEREBRAL ISCHAEMIA	17	10837	186	108370	31064	0.0015686998246747256	0.0017163421611146993	0.913978494623656	0.05	0.8155715659316191		0.957150634169088	1103374	67010
37219810	WHEEZING	42	10837	460	108370	31064	0.003875611331549322	0.004244717172649257	0.9130434782608696	0.24	0.6255786619339422		0.8095276730979932	1103374	67010
35707692	DIVERTICULUM	25	10837	274	108370	31064	0.002306911506874596	0.002528375011534557	0.9124087591240876	0.11	0.7347967940469602		0.8953888697473341	1103374	67010
36211099	FEMUR FRACTURE	31	10837	340	108370	31064	0.0028605702685244997	0.0031373996493494513	0.9117647058823528	0.16	0.6870499578326636		0.8638821783846361	1103374	67010
36617206	SEBORRHOEIC KERATOSIS	13	10837	143	108370	31064	0.00119959398357479	0.001319553381932269	0.9090909090909092	0.04	0.8492989419446826		0.9757317941435676	1103374	67010
35707772	INTESTINAL FUNCTIONAL DISORDER	6	10837	66	108370	31064	0.0005536587616499031	0.0006090246378148935	0.9090909090909092	0.0	0.9851286681501008		0.9977738666611669	1103374	67010
35205348	VENTRICULAR HYPERTROPHY	40	10837	441	108370	31064	0.003691058410999354	0.0040693918981267885	0.90702947845805	0.26	0.6080203837039484		0.7935560154959621	1103374	67010
36516815	JOINT EFFUSION	9	10837	100	108370	31064	0.0008304881424748548	0.0009227646027498383	0.9	0.02	0.8915339839110287		0.9867812949305108	1103374	67010
37622397	AORTIC STENOSIS	8	10837	89	108370	31064	0.0007382116821998707	0.0008212604964473563	0.8988764044943821	0.01	0.9104872449926326		0.991968898744427	1103374	67010
36110386	ONYCHOMYCOSIS	8	10837	89	108370	31064	0.0007382116821998707	0.0008212604964473563	0.8988764044943821	0.01	0.9104872449926326		0.991968898744427	1103374	67010
35606985	GLAUCOMA	26	10837	290	108370	31064	0.00239918796714958	0.002676017347974532	0.8965517241379308	0.19	0.6625361949977309		0.8455198453519053	1103374	67010
37520642	HIP SURGERY	6	10837	67	108370	31064	0.0005536587616499031	0.0006182522838423918	0.8955223880597016	0.0	0.9557126473301848		0.9977738666611669	1103374	67010
36313985	BLOOD CHOLESTEROL INCREASED	169	10837	1888	108370	31064	0.015594721786472272	0.01742179569991695	0.8951271186440678	1.83	0.17576158656459845		0.35292683695602056	1103374	67010
35707866	HAEMATOCHEZIA	55	10837	616	108370	31064	0.005075205315124112	0.0056842299529390045	0.8928571428571429	0.55	0.4588986159622752		0.6695317203909805	1103374	67010
36918905	PANIC DISORDER	13	10837	146	108370	31064	0.00119959398357479	0.0013472363200147642	0.8904109589041096	0.07	0.7921652493670482		0.9455006233636494	1103374	67010
36211280	ACCIDENT	11	10837	124	108370	31064	0.0010150410630248225	0.0011442281074097998	0.8870967741935483	0.05	0.8169482877555878		0.957150634169088	1103374	67010
37622414	VASCULAR OCCLUSION	7	10837	79	108370	31064	0.0006459352219248869	0.0007289840361723724	0.8860759493670886	0.01	0.9049647325379112		0.9915508643548101	1103374	67010
36718024	SUBARACHNOID HAEMORRHAGE	6	10837	68	108370	31064	0.0005536587616499031	0.0006274799298698902	0.8823529411764707	0.01	0.9267533650722092		0.9969619533352552	1103374	67010
35809221	GENERALISED OEDEMA	15	10837	170	108370	31064	0.001384146904124758	0.0015686998246747256	0.8823529411764707	0.11	0.7358304234168926		0.8956107439302751	1103374	67010
36617537	OVARIAN CYST	9	10837	102	108370	31064	0.0008304881424748548	0.0009412198948048351	0.8823529411764707	0.04	0.8452454054225587		0.9745224811158728	1103374	67010
35205184	CHEST DISCOMFORT	91	10837	1032	108370	31064	0.008397157885023529	0.009522930700378334	0.8817829457364341	1.22	0.26934799083799016		0.4765043359509295	1103374	67010
37220054	PHARYNGEAL OEDEMA	19	10837	216	108370	31064	0.0017532527452246932	0.0019931715419396518	0.8796296296296295	0.18	0.6720762808888102		0.8514093497521509	1103374	67010
35104689	IDIOPATHIC THROMBOCYTOPENIC PURPURA	5	10837	57	108370	31064	0.00046138230137491925	0.000525975823567408	0.8771929824561403	0.0	0.9519508517979652		0.9977738666611669	1103374	67010
37219863	PLEURAL EFFUSION	47	10837	537	108370	31064	0.004336993632924241	0.004955245916766633	0.8752327746741154	0.65	0.4198146567817688		0.6235740717888197	1103374	67010
36918944	DYSTHYMIC DISORDER	7	10837	80	108370	31064	0.0006459352219248869	0.0007382116821998707	0.875	0.02	0.8786979589463766		0.9835409819723872	1103374	67010
36718414	APHONIA	7	10837	80	108370	31064	0.0006459352219248869	0.0007382116821998707	0.875	0.02	0.8786979589463766		0.9835409819723872	1103374	67010
36516958	NECK PAIN	67	10837	766	108370	31064	0.006182522838423918	0.007068376857063762	0.8746736292428199	0.99	0.3197076099441344		0.5328460165735573	1103374	67010
36516951	BACK PAIN	251	10837	2872	108370	31064	0.023161391529020945	0.026501799390975363	0.8739554317548746	4.18	0.04092688877995479		0.12499797985008206	1103374	67010
36110708	SINUSITIS	69	10837	791	108370	31064	0.006367075758973886	0.007299068007751224	0.8723135271807838	1.07	0.3013522530170205		0.5093313412450688	1103374	67010
35809243	PAIN	491	10837	5630	108370	31064	0.045307741995017074	0.05195164713481591	0.8721136767317941	8.79	0.003025969350384313		0.015419413196934418	1103374	67010
36009700	ASTHMA	77	10837	886	108370	31064	0.0071052874411737564	0.00817569438036357	0.8690744920993227	1.28	0.25822186927642965		0.4630166145207909	1103374	67010
35506628	HYPERGLYCAEMIA	29	10837	334	108370	31064	0.002676017347974532	0.0030820337731844605	0.8682634730538923	0.41	0.5221824750522268		0.7180911857853886	1103374	67010
37219868	PULMONARY HYPERTENSION	32	10837	369	108370	31064	0.0029528467287994837	0.0034050013841469048	0.8672086720867208	0.47	0.4913925990188759		0.6906873693228741	1103374	67010
35205276	CONGESTIVE CARDIOMYOPATHY	11	10837	127	108370	31064	0.0010150410630248225	0.001171911045492295	0.8661417322834645	0.1	0.7567518860436246		0.9116976907652266	1103374	67010
37622521	HYPERTENSIVE CRISIS	11	10837	127	108370	31064	0.0010150410630248225	0.001171911045492295	0.8661417322834645	0.1	0.7567518860436246		0.9116976907652266	1103374	67010
36919050	MOOD ALTERED	11	10837	127	108370	31064	0.0010150410630248225	0.001171911045492295	0.8661417322834645	0.1	0.7567518860436246		0.9116976907652266	1103374	67010
35809323	DRUG EFFECT DECREASED	85	10837	984	108370	31064	0.007843499123373628	0.009080003691058413	0.8638211382113821	1.56	0.21186715669039624		0.4038208732727917	1103374	67010
36919118	MENTAL STATUS CHANGES	36	10837	417	108370	31064	0.0033219525698994193	0.003847928393466826	0.8633093525179857	0.59	0.4433025059707312		0.6515400550433005	1103374	67010
35708106	GASTROOESOPHAGEAL REFLUX DISEASE	167	10837	1935	108370	31064	0.015410168865922303	0.017855495063209374	0.8630490956072352	3.26	0.07094015337833763		0.1847219152761114	1103374	67010
36718132	HEADACHE	337	10837	3910	108370	31064	0.031097167112669563	0.03608009596751868	0.8618925831202048	6.98	0.008263845803343427		0.03563156186461842	1103374	67010
37019440	PROTEINURIA	8	10837	93	108370	31064	0.0007382116821998707	0.0008581710805573499	0.8602150537634409	0.06	0.8133598622507652		0.957150634169088	1103374	67010
35204970	CARDIO-RESPIRATORY ARREST	57	10837	664	108370	31064	0.00525975823567408	0.006127156962258928	0.858433734939759	1.09	0.2958264571335956		0.5016802179096803	1103374	67010
35707869	MELAENA	27	10837	315	108370	31064	0.002491464427424564	0.0029067084986619915	0.8571428571428571	0.46	0.49878244106820396		0.691582130176128	1103374	67010
37521342	CHOLECYSTECTOMY	14	10837	164	108370	31064	0.001291870443849774	0.0015133339485097351	0.8536585365853658	0.19	0.6607921131047684		0.8448302526489535	1103374	67010
36517134	COSTOCHONDRITIS	7	10837	82	108370	31064	0.0006459352219248869	0.0007566669742548676	0.8536585365853658	0.05	0.827458816254933		0.962056374794218	1103374	67010
36316381	BLOOD POTASSIUM DECREASED	26	10837	305	108370	31064	0.00239918796714958	0.0028144320383870075	0.8524590163934426	0.47	0.4917535561731603		0.6906873693228741	1103374	67010
37622501	PERIPHERAL VASCULAR DISORDER	28	10837	329	108370	31064	0.002583740887699548	0.003035895543046969	0.8510638297872339	0.53	0.4659206381781093		0.6717793409605414	1103374	67010
35205034	PALPITATIONS	142	10837	1669	108370	31064	0.013103257359047708	0.015400941219894803	0.8508088675853804	3.32	0.06825425631685578		0.18048281383647888	1103374	67010
36416637	HYPERTRIGLYCERIDAEMIA	5	10837	59	108370	31064	0.00046138230137491925	0.0005444311156224047	0.8474576271186439	0.02	0.8899347277213894		0.9867812949305108	1103374	67010
36516908	INTERVERTEBRAL DISC SPACE NARROWING	5	10837	59	108370	31064	0.00046138230137491925	0.0005444311156224047	0.8474576271186439	0.02	0.8899347277213894		0.9867812949305108	1103374	67010
36312073	BLOOD PRESSURE DIASTOLIC DECREASED	5	10837	59	108370	31064	0.00046138230137491925	0.0005444311156224047	0.8474576271186439	0.02	0.8899347277213894		0.9867812949305108	1103374	67010
35708153	FLATULENCE	39	10837	462	108370	31064	0.0035987819507243704	0.004263172464704254	0.8441558441558441	0.89	0.3464520185505964		0.5597835733297558	1103374	67010
36315754	URINE OUTPUT DECREASED	7	10837	83	108370	31064	0.0006459352219248869	0.000765894620282366	0.8433734939759036	0.06	0.8025143255793612		0.9538814249352898	1103374	67010
36718555	INSOMNIA	219	10837	2605	108370	31064	0.020208544800221464	0.02403801790163329	0.8406909788867563	6.08	0.013655642367255754		0.05386392267084214	1103374	67010
35707849	GASTRIC HAEMORRHAGE	22	10837	262	108370	31064	0.002030082126049645	0.0024176432592045768	0.8396946564885496	0.47	0.4928848832726613		0.6906873693228741	1103374	67010
35708607	ORAL PAIN	22	10837	262	108370	31064	0.002030082126049645	0.0024176432592045768	0.8396946564885496	0.47	0.4928848832726613		0.6906873693228741	1103374	67010
36110534	ABSCESS	14	10837	167	108370	31064	0.001291870443849774	0.0015410168865922305	0.8383233532934131	0.26	0.6130376893140124		0.7991250172820357	1103374	67010
37019320	RENAL FAILURE CHRONIC	29	10837	347	108370	31064	0.002676017347974532	0.0032019931715419397	0.8357348703170029	0.71	0.4002358507343217		0.6037064758447941	1103374	67010
36718175	MEMORY IMPAIRMENT	78	10837	934	108370	31064	0.007197563901448741	0.008618621389683492	0.8351177730192719	2.2	0.13821381841627028		0.2938078175914728	1103374	67010
37522317	CORONARY ARTERIAL STENT INSERTION	6	10837	72	108370	31064	0.0005536587616499031	0.0006643905139798838	0.8333333333333334	0.05	0.8159062183896056		0.957150634169088	1103374	67010
37622417	VENOUS INSUFFICIENCY	6	10837	72	108370	31064	0.0005536587616499031	0.0006643905139798838	0.8333333333333334	0.05	0.8159062183896056		0.957150634169088	1103374	67010
35708174	FAECAL INCONTINENCE	9	10837	108	108370	31064	0.0008304881424748548	0.0009965857709698257	0.8333333333333334	0.13	0.7146484169689322		0.8849265843883853	1103374	67010
42889454	SPINAL PAIN	6	10837	72	108370	31064	0.0005536587616499031	0.0006643905139798838	0.8333333333333334	0.05	0.8159062183896056		0.957150634169088	1103374	67010
36718449	URINARY INCONTINENCE	30	10837	361	108370	31064	0.002768293808249516	0.0033311802159269174	0.8310249307479225	0.79	0.3739851928852269		0.58545872641725	1103374	67010
36718036	CAROTID ARTERY DISEASE	12	10837	145	108370	31064	0.0011073175232998065	0.001338008673987266	0.8275862068965518	0.24	0.6223941894153407		0.8073688327982191	1103374	67010
36516959	PAIN IN EXTREMITY	242	10837	2937	108370	31064	0.02233090338654609	0.02710159638276276	0.8239700374531835	8.46	0.0036393960029599813		0.018226132808446132	1103374	67010
37019321	RENAL IMPAIRMENT	29	10837	352	108370	31064	0.002676017347974532	0.0032481314016794315	0.8238636363636364	0.84	0.3592402657800268		0.5724221589563706	1103374	67010
37622439	BLOOD PRESSURE INADEQUATELY CONTROLLED	13	10837	158	108370	31064	0.00119959398357479	0.0014579680723447448	0.8227848101265823	0.3	0.5860989183926992		0.7744359157422143	1103374	67010
37220036	SINUS CONGESTION	11	10837	134	108370	31064	0.0010150410630248225	0.0012365045676847835	0.8208955223880596	0.24	0.6268753179121533		0.8102211329811205	1103374	67010
35909445	CHOLELITHIASIS	47	10837	573	108370	31064	0.004336993632924241	0.005287441173756575	0.8202443280977312	1.54	0.2144270240539949		0.40706734512924175	1103374	67010
35708156	ABDOMINAL PAIN UPPER	184	10837	2249	108370	31064	0.016978868690597032	0.02075297591584387	0.8181413961760782	6.83	0.00895762461519123		0.0383127317878661	1103374	67010
35809072	ASTHENIA	252	10837	3089	108370	31064	0.02325366798929593	0.02850419857894252	0.8157979928779541	9.78	0.0017659701462390308		0.009644913875613169	1103374	67010
36316391	BLOOD SODIUM DECREASED	15	10837	184	108370	31064	0.001384146904124758	0.001697886869059703	0.8152173913043479	0.41	0.5225546187640151		0.7180911857853886	1103374	67010
36919033	BIPOLAR DISORDER	14	10837	172	108370	31064	0.001291870443849774	0.0015871551167297225	0.8139534883720929	0.38	0.5385983288946847		0.7307098347424704	1103374	67010
36211131	HAND FRACTURE	7	10837	86	108370	31064	0.0006459352219248869	0.0007935775583648611	0.8139534883720929	0.12	0.7305131935743454		0.8953888697473341	1103374	67010
37219937	ASPIRATION	10	10837	123	108370	31064	0.0009227646027498383	0.0011350004613823017	0.8130081300813008	0.23	0.6311382643103177		0.8137557524097923	1103374	67010
36110715	UPPER RESPIRATORY TRACT INFECTION	51	10837	628	108370	31064	0.004706099474024178	0.005794961705268986	0.8121019108280255	1.87	0.1709454893386274		0.3448048222455269	1103374	67010
35204948	TACHYCARDIA	68	10837	838	108370	31064	0.006274799298698903	0.007732767371043647	0.8114558472553699	2.59	0.10777325683373597		0.2463058337509201	1103374	67010
36516837	MYALGIA	105	10837	1296	108370	31064	0.009689028328873304	0.011959029251637908	0.8101851851851851	4.18	0.0409617793123743		0.12499797985008206	1103374	67010
36919209	SLEEP DISORDER	59	10837	729	108370	31064	0.005444311156224047	0.006726953954046323	0.8093278463648834	2.28	0.13132621976282927		0.2831931572017394	1103374	67010
35708277	GASTRIC PERFORATION	5	10837	62	108370	31064	0.00046138230137491925	0.0005721140537048999	0.8064516129032258	0.06	0.801669142500048		0.9538814249352898	1103374	67010
36211123	SPINAL FRACTURE	15	10837	186	108370	31064	0.001384146904124758	0.0017163421611146993	0.8064516129032258	0.46	0.4959497224777044		0.691582130176128	1103374	67010
35204956	SICK SINUS SYNDROME	12	10837	149	108370	31064	0.0011073175232998065	0.0013749192580972591	0.8053691275167786	0.34	0.5578294650849062		0.7529637266355197	1103374	67010
36110588	LOBAR PNEUMONIA	7	10837	87	108370	31064	0.0006459352219248869	0.0008028052043923597	0.8045977011494252	0.14	0.7074845003395289		0.8822845349667428	1103374	67010
35707713	PANCREATITIS	32	10837	398	108370	31064	0.0029528467287994837	0.003672603118944357	0.8040201005025126	1.23	0.2680285043553235		0.4757505952306992	1103374	67010
35204976	SUDDEN DEATH	11	10837	137	108370	31064	0.0010150410630248225	0.0012641875057672787	0.8029197080291971	0.31	0.5760162676978567		0.7658643259653152	1103374	67010
36718141	MIGRAINE	54	10837	674	108370	31064	0.004982928854849128	0.0062194334225339105	0.8011869436201782	2.28	0.13087430286917748		0.2831931572017394	1103374	67010
35809080	SLUGGISHNESS	6	10837	75	108370	31064	0.0005536587616499031	0.0006920734520623789	0.8	0.11	0.7384478971833133		0.8977705599317678	1103374	67010
36516851	MUSCLE TWITCHING	15	10837	188	108370	31064	0.001384146904124758	0.0017347974531696966	0.797872340425532	0.52	0.4703269349978049		0.6717793409605414	1103374	67010
37320098	ACTINIC KERATOSIS	11	10837	138	108370	31064	0.0010150410630248225	0.0012734151517947774	0.7971014492753622	0.34	0.559719389907432		0.7536044883077309	1103374	67010
35607492	VISUAL FIELD DEFECT	11	10837	138	108370	31064	0.0010150410630248225	0.0012734151517947774	0.7971014492753622	0.34	0.559719389907432		0.7536044883077309	1103374	67010
35809225	OEDEMA	55	10837	693	108370	31064	0.005075205315124112	0.006394758697056381	0.7936507936507936	2.54	0.1107466825762938		0.2512513848298383	1103374	67010
35809146	MOBILITY DECREASED	33	10837	416	108370	31064	0.0030451231890744677	0.0038387007474393283	0.7932692307692308	1.45	0.2287335321354485		0.4251330047543677	1103374	67010
36110555	LOCALISED INFECTION	12	10837	152	108370	31064	0.0011073175232998065	0.0014026021961797545	0.7894736842105264	0.43	0.5125827180466442		0.7080422759010065	1103374	67010
35406387	LABYRINTHITIS	6	10837	76	108370	31064	0.0005536587616499031	0.0007013010980898772	0.7894736842105264	0.13	0.7137666524888348		0.8849265843883853	1103374	67010
35708723	AGEUSIA	9	10837	114	108370	31064	0.0008304881424748548	0.001051951647134816	0.7894736842105263	0.28	0.5976601246939914		0.7849188801611519	1103374	67010
35809181	INFLAMMATION	36	10837	456	108370	31064	0.0033219525698994193	0.004207806588539264	0.7894736842105263	1.67	0.19604649892655093		0.38590778349439214	1103374	67010
35104181	PURPURA	10	10837	127	108370	31064	0.0009227646027498383	0.001171911045492295	0.7874015748031495	0.34	0.5611036176378975		0.754514334323688	1103374	67010
35205040	DYSPNOEA EXERTIONAL	31	10837	394	108370	31064	0.0028605702685244997	0.003635692534834364	0.7868020304568528	1.46	0.2277067341522671		0.4246061709824894	1103374	67010
35708593	ORAL CANDIDIASIS	7	10837	89	108370	31064	0.0006459352219248869	0.0008212604964473563	0.7865168539325842	0.19	0.6629193153698036		0.8455198453519053	1103374	67010
36110933	INFLUENZA	35	10837	446	108370	31064	0.0032296761096244353	0.0041155301282642795	0.7847533632286996	1.71	0.19103038199289013		0.37885913747193295	1103374	67010
36617163	BREAST CANCER FEMALE	17	10837	217	108370	31064	0.0015686998246747256	0.0020023991879671494	0.783410138248848	0.74	0.3904783593618632		0.6000857903613048	1103374	67010
36617295	MALIGNANT NEOPLASM PROGRESSION	13	10837	166	108370	31064	0.00119959398357479	0.001531789240564732	0.7831325301204819	0.52	0.4706394393608241		0.6717793409605414	1103374	67010
37219907	COUGH	130	10837	1663	108370	31064	0.0119959398357479	0.015345575343729812	0.7817197835237523	7.24	0.00714194549156683		0.03209355252539525	1103374	67010
36110585	BRONCHOPNEUMONIA	5	10837	64	108370	31064	0.00046138230137491925	0.0005905693457598966	0.78125	0.1	0.7461779204875304		0.9040722244814788	1103374	67010
36211297	FALL	249	10837	3198	108370	31064	0.022976838608470974	0.029510011995939837	0.7786116322701688	14.74	0.00012318468508864793		0.0009370834972815002	1103374	67010
35809076	FATIGUE	280	10837	3604	108370	31064	0.025837408876995482	0.03325643628310418	0.7769145394006659	16.97	3.799500125277604e-05		0.0003678606939473317	1103374	67010
35708087	REFLUX OESOPHAGITIS	9	10837	116	108370	31064	0.0008304881424748548	0.0010704069391898126	0.7758620689655173	0.34	0.5618257389869734		0.7545326759408911	1103374	67010
35809083	FEELING ABNORMAL	173	10837	2231	108370	31064	0.015963827627572206	0.020586878287348898	0.7754370237561631	10.42	0.0012444282124158546		0.0070495534373557715	1103374	67010
35104868	LEUKOPENIA	18	10837	233	108370	31064	0.0016609762849497097	0.0021500415244071237	0.7725321888412018	0.9	0.3425669996963964		0.5561491687144239	1103374	67010
36776464	NEUROPATHY	19	10837	246	108370	31064	0.0017532527452246932	0.0022700009227646033	0.7723577235772358	0.96	0.3260550514004573		0.5383699685914528	1103374	67010
36516973	MUSCULOSKELETAL STIFFNESS	44	10837	570	108370	31064	0.004060164252099289	0.00525975823567408	0.7719298245614034	2.54	0.1111678095461532		0.2513667031139133	1103374	67010
35909612	HEPATIC STEATOSIS	23	10837	299	108370	31064	0.002122358586324629	0.002759066162222017	0.7692307692307693	1.26	0.262477372948107		0.4674555220564114	1103374	67010
37320287	INGROWING NAIL	8	10837	104	108370	31064	0.0007382116821998707	0.0009596751868598321	0.7692307692307693	0.31	0.5802270494383122		0.7685843378753762	1103374	67010
37219925	ACUTE RESPIRATORY FAILURE	8	10837	104	108370	31064	0.0007382116821998707	0.0009596751868598321	0.7692307692307693	0.31	0.5802270494383122		0.7685843378753762	1103374	67010
36211103	LOWER LIMB FRACTURE	15	10837	195	108370	31064	0.001384146904124758	0.0017993909753621852	0.7692307692307693	0.74	0.3882909362901044		0.5975864843193079	1103374	67010
35708636	APHTHOUS STOMATITIS	6	10837	78	108370	31064	0.0005536587616499031	0.0007197563901448741	0.7692307692307693	0.19	0.6661462817258915		0.8486193660742517	1103374	67010
36211109	PELVIC FRACTURE	7	10837	91	108370	31064	0.0006459352219248869	0.000839715788502353	0.7692307692307692	0.25	0.6203650901283557		0.805718074374023	1103374	67010
37219804	CHRONIC OBSTRUCTIVE PULMONARY DISEASE	75	10837	977	108370	31064	0.006920734520623789	0.009015410168865923	0.7676560900716478	4.71	0.03007087980571945		0.09945803414003483	1103374	67010
36718180	DISTURBANCE IN ATTENTION	36	10837	469	108370	31064	0.0033219525698994193	0.004327765986896743	0.767590618336887	2.13	0.14441605892206516		0.300968019454718	1103374	67010
35205038	DYSPNOEA	384	10837	5023	108370	31064	0.0354341607455938	0.046350465996124385	0.7644833764682459	26.86	2.1860696256561304e-07		3.233561321283026e-06	1103374	67010
35708128	IRRITABLE BOWEL SYNDROME	26	10837	341	108370	31064	0.00239918796714958	0.003146627295376949	0.7624633431085044	1.56	0.2119585616521038		0.4038208732727917	1103374	67010
35205094	MITRAL VALVE INCOMPETENCE	56	10837	736	108370	31064	0.005167481775399096	0.006791547476238812	0.7608695652173912	3.7	0.05457461842781475		0.15416967805204965	1103374	67010
36718609	CEREBRAL ATROPHY	17	10837	224	108370	31064	0.0015686998246747256	0.0020669927101596387	0.7589285714285714	0.98	0.3226894639367769		0.5361377208933971	1103374	67010
35506577	AMENORRHOEA	5	10837	66	108370	31064	0.00046138230137491925	0.0006090246378148935	0.7575757575757576	0.16	0.6934515600532147		0.8698773986533258	1103374	67010
35506521	DIABETIC NEUROPATHY	20	10837	264	108370	31064	0.001845529205499677	0.002436098551259574	0.7575757575757576	1.21	0.27174935168527997		0.4791606946106346	1103374	67010
36211088	JOINT INJURY	37	10837	489	108370	31064	0.0034142290301744024	0.00451231890744671	0.7566462167689162	2.46	0.11678238977072715		0.2591109273038009	1103374	67010
35406359	DEAFNESS	22	10837	291	108370	31064	0.002030082126049645	0.0026852449940020307	0.7560137457044672	1.37	0.24107524895714144		0.441876347562742	1103374	67010
36313091	PROTHROMBIN TIME PROLONGED	13	10837	172	108370	31064	0.00119959398357479	0.0015871551167297225	0.7558139534883721	0.72	0.3957327296242088		0.6037064758447941	1103374	67010
36718280	BALANCE DISORDER	59	10837	783	108370	31064	0.005444311156224047	0.007225246839531236	0.7535121328224776	4.21	0.040304305119903835		0.12405804899623582	1103374	67010
37420583	REFUSAL OF TREATMENT BY PATIENT	10	10837	133	108370	31064	0.0009227646027498383	0.0012272769216572852	0.7518796992481203	0.53	0.4668250064537184		0.6717793409605414	1103374	67010
35809220	FACE OEDEMA	13	10837	173	108370	31064	0.00119959398357479	0.0015963827627572206	0.7514450867052024	0.76	0.38419681060401534		0.5941413487367642	1103374	67010
36312568	BLOOD ALKALINE PHOSPHATASE INCREASED	24	10837	320	108370	31064	0.002214635046599613	0.0029528467287994837	0.75	1.62	0.2033549334406324		0.39305445392790106	1103374	67010
35205095	MITRAL VALVE PROLAPSE	15	10837	201	108370	31064	0.001384146904124758	0.0018547568515271753	0.746268656716418	0.96	0.3271392862551504		0.5393240555135219	1103374	67010
35205182	ANGINA UNSTABLE	46	10837	619	108370	31064	0.004244717172649257	0.0057119128910215	0.7431340872374799	3.56	0.05907830216101005		0.162579823776423	1103374	67010
36313050	INTERNATIONAL NORMALISED RATIO INCREASED	26	10837	350	108370	31064	0.00239918796714958	0.0032296761096244353	0.7428571428571429	1.91	0.1675184545981832		0.3391770991389071	1103374	67010
35104161	COAGULOPATHY	17	10837	229	108370	31064	0.0015686998246747256	0.00211313094029713	0.7423580786026202	1.17	0.28024068480343595		0.4900760744099496	1103374	67010
36718182	MENTAL IMPAIRMENT	12	10837	162	108370	31064	0.0011073175232998065	0.0014948786564547385	0.7407407407407407	0.77	0.3812149864249231		0.5941413487367642	1103374	67010
35205317	DIASTOLIC DYSFUNCTION	11	10837	149	108370	31064	0.0010150410630248225	0.0013749192580972591	0.7382550335570469	0.7	0.4019955385953221		0.6046966788192345	1103374	67010
35707861	RECTAL HAEMORRHAGE	49	10837	664	108370	31064	0.00452154655347421	0.006127156962258928	0.7379518072289156	4.01	0.04533741990770029		0.13449680279025295	1103374	67010
36718563	HYPERSOMNIA	16	10837	217	108370	31064	0.0014764233643997414	0.0020023991879671494	0.7373271889400922	1.14	0.28553952110989683		0.4912755896317288	1103374	67010
35606961	EYE DISORDER	30	10837	407	108370	31064	0.002768293808249516	0.003755651933191843	0.7371007371007371	2.37	0.12399104839576235		0.2722528540122039	1103374	67010
35708093	DIARRHOEA	240	10837	3264	108370	31064	0.02214635046599613	0.030119036633754724	0.7352941176470589	21.67	3.236920316695792e-06		3.7882638871219986e-05	1103374	67010
35707907	GASTROENTERITIS	13	10837	177	108370	31064	0.00119959398357479	0.0016332933468672145	0.7344632768361582	0.91	0.34067370613742365		0.5547668150403	1103374	67010
35708038	COLITIS	19	10837	260	108370	31064	0.0017532527452246932	0.00239918796714958	0.7307692307692308	1.49	0.2214999158616709		0.41747059754639904	1103374	67010
35205388	PERICARDIAL EFFUSION	16	10837	219	108370	31064	0.0014764233643997414	0.0020208544800221465	0.7305936073059359	1.22	0.2692851987830319		0.4765043359509295	1103374	67010
35809234	DISCOMFORT	18	10837	247	108370	31064	0.0016609762849497097	0.002279228568792101	0.7287449392712552	1.43	0.231691980984727		0.42913384304127694	1103374	67010
36313968	LABORATORY TEST ABNORMAL	12	10837	165	108370	31064	0.0011073175232998065	0.0015225615945372336	0.7272727272727273	0.88	0.34743374832954804		0.5597835733297558	1103374	67010
36516927	LUMBAR SPINAL STENOSIS	13	10837	179	108370	31064	0.00119959398357479	0.001651748638922211	0.7262569832402235	0.99	0.320443173724698		0.5332374687762552	1103374	67010
37622442	CIRCULATORY COLLAPSE	15	10837	207	108370	31064	0.001384146904124758	0.0019101227276921656	0.7246376811594204	1.2	0.2739348802120791		0.4821645541363573	1103374	67010
36313741	PROSTATIC SPECIFIC ANTIGEN INCREASED	5	10837	69	108370	31064	0.00046138230137491925	0.0006367075758973887	0.7246376811594203	0.25	0.6195953125487164		0.8057008643032759	1103374	67010
36516812	ARTHRALGIA	276	10837	3812	108370	31064	0.025468303035895545	0.03517578665682385	0.7240293809024134	27.74	1.386909349664593e-07		2.2045648617802863e-06	1103374	67010
35708278	GASTRIC ULCER	41	10837	567	108370	31064	0.0037833348712743384	0.005232075297591584	0.7231040564373898	3.79	0.05142448679837014		0.14882358271810922	1103374	67010
36110687	ACUTE SINUSITIS	8	10837	111	108370	31064	0.0007382116821998707	0.0010242687090523206	0.7207207207207207	0.55	0.4595565141838561		0.6695317203909805	1103374	67010
35708285	GASTRITIS EROSIVE	16	10837	222	108370	31064	0.0014764233643997414	0.002048537418104641	0.7207207207207207	1.34	0.24633598064709303		0.4469298456374004	1103374	67010
36416547	LOW TURNOVER OSTEOPATHY	8	10837	111	108370	31064	0.0007382116821998707	0.0010242687090523206	0.7207207207207207	0.55	0.4595565141838561		0.6695317203909805	1103374	67010
36316382	BLOOD POTASSIUM INCREASED	11	10837	153	108370	31064	0.0010150410630248225	0.001411829842207253	0.7189542483660128	0.86	0.3541165289483785		0.5679730471837698	1103374	67010
35809138	INFLUENZA LIKE ILLNESS	37	10837	515	108370	31064	0.0034142290301744024	0.0047522377041616685	0.7184466019417476	3.54	0.05984018903799525		0.16402304110433855	1103374	67010
36416600	HYPONATRAEMIA	38	10837	529	108370	31064	0.0035065054904493864	0.004881424748546645	0.7183364839319472	3.65	0.0560979338730263		0.1563394164457622	1103374	67010
37220014	EPISTAXIS	38	10837	529	108370	31064	0.0035065054904493864	0.004881424748546645	0.7183364839319472	3.65	0.0560979338730263		0.1563394164457622	1103374	67010
35809242	NON-CARDIAC CHEST PAIN	13	10837	181	108370	31064	0.00119959398357479	0.0016702039309772075	0.718232044198895	1.07	0.3011988603139677		0.5093313412450688	1103374	67010
36718163	DEMENTIA	17	10837	237	108370	31064	0.0015686998246747256	0.002186952108517117	0.7172995780590716	1.49	0.22186700301526932		0.41747059754639904	1103374	67010
37219922	RALES	5	10837	70	108370	31064	0.00046138230137491925	0.0006459352219248869	0.7142857142857143	0.28	0.5963672583877493		0.7849188801611519	1103374	67010
35204931	CARDIAC FLUTTER	6	10837	84	108370	31064	0.0005536587616499031	0.0007751222663098644	0.7142857142857143	0.38	0.5373009593112121		0.7298794919214807	1103374	67010
36311932	ELECTROCARDIOGRAM ST-T CHANGE	5	10837	70	108370	31064	0.00046138230137491925	0.0006459352219248869	0.7142857142857143	0.28	0.5963672583877493		0.7849188801611519	1103374	67010
35809151	NIGHT SWEATS	19	10837	266	108370	31064	0.0017532527452246932	0.0024545538433145705	0.7142857142857143	1.75	0.1861123945262418		0.3704854208793411	1103374	67010
36211073	MULTIPLE FRACTURES	10	10837	140	108370	31064	0.0009227646027498383	0.001291870443849774	0.7142857142857143	0.79	0.3727429642828543		0.58545872641725	1103374	67010
36110568	POSTOPERATIVE WOUND INFECTION	7	10837	98	108370	31064	0.0006459352219248869	0.0009043093106948418	0.7142857142857142	0.48	0.4872614542556386		0.6882406482523278	1103374	67010
35607445	BLINDNESS TRANSIENT	7	10837	98	108370	31064	0.0006459352219248869	0.0009043093106948418	0.7142857142857142	0.48	0.4872614542556386		0.6882406482523278	1103374	67010
36718320	SEDATION	14	10837	196	108370	31064	0.001291870443849774	0.0018086186213896835	0.7142857142857142	1.22	0.2700391967763832		0.4769348997791842	1103374	67010
35406391	TINNITUS	38	10837	533	108370	31064	0.0035065054904493864	0.0049183353326566395	0.7129455909943715	3.83	0.05038680320400137		0.1466173371919712	1103374	67010
36110229	STAPHYLOCOCCAL INFECTION	36	10837	505	108370	31064	0.0033219525698994193	0.004659961243886684	0.712871287128713	3.61	0.057312800150989066		0.1587100734867017	1103374	67010
36718287	DYSSTASIA	22	10837	309	108370	31064	0.002030082126049645	0.002851342622497001	0.7119741100323623	2.11	0.14612098182373126		0.30276040008224475	1103374	67010
35909518	HEPATIC FAILURE	16	10837	225	108370	31064	0.0014764233643997414	0.0020762203561871372	0.7111111111111109	1.47	0.2250368220177104		0.42120248760784107	1103374	67010
36516972	MUSCULOSKELETAL DISORDER	13	10837	183	108370	31064	0.00119959398357479	0.0016886592230322046	0.7103825136612022	1.15	0.2829128826285148		0.4912755896317288	1103374	67010
36718500	NEUROPATHY PERIPHERAL	44	10837	621	108370	31064	0.004060164252099289	0.005730368183076497	0.7085346215780998	4.66	0.03091639319042269		0.10162332946851904	1103374	67010
37622384	AORTIC ANEURYSM	7	10837	99	108370	31064	0.0006459352219248869	0.0009135369567223401	0.7070707070707071	0.52	0.4702219995766244		0.6717793409605414	1103374	67010
35104763	LYMPHOEDEMA	7	10837	99	108370	31064	0.0006459352219248869	0.0009135369567223401	0.7070707070707071	0.52	0.4702219995766244		0.6717793409605414	1103374	67010
36718569	POOR QUALITY SLEEP	6	10837	85	108370	31064	0.0005536587616499031	0.0007843499123373628	0.7058823529411765	0.42	0.5178484058247059		0.71346513868475	1103374	67010
36416721	VITAMIN B12 DEFICIENCY	6	10837	85	108370	31064	0.0005536587616499031	0.0007843499123373628	0.7058823529411765	0.42	0.5178484058247059		0.71346513868475	1103374	67010
36313240	HAEMOGLOBIN DECREASED	56	10837	794	108370	31064	0.005167481775399096	0.007326750945833719	0.7052896725440806	6.19	0.012871167224382295		0.051340049041075454	1103374	67010
35708154	ABDOMINAL PAIN	151	10837	2142	108370	31064	0.013933745501522562	0.01976561779090154	0.7049486461251168	17.45	2.944789519798222e-05		0.000290388966535658	1103374	67010
36718118	ANOXIC ENCEPHALOPATHY	5	10837	71	108370	31064	0.00046138230137491925	0.0006551628679523854	0.7042253521126759	0.32	0.5738275743007188		0.7648640383357516	1103374	67010
36110915	HERPES SIMPLEX	5	10837	71	108370	31064	0.00046138230137491925	0.0006551628679523854	0.7042253521126759	0.32	0.5738275743007188		0.7648640383357516	1103374	67010
36919128	DRUG DEPENDENCE	33	10837	470	108370	31064	0.0030451231890744677	0.004336993632924241	0.7021276595744682	3.61	0.05737406412430063		0.1587100734867017	1103374	67010
36516956	MUSCULOSKELETAL DISCOMFORT	12	10837	171	108370	31064	0.0011073175232998065	0.001577927470702224	0.7017543859649122	1.13	0.287131336876562		0.4916316298609944	1103374	67010
35708160	GASTROINTESTINAL PAIN	12	10837	171	108370	31064	0.0011073175232998065	0.001577927470702224	0.7017543859649122	1.13	0.287131336876562		0.4916316298609944	1103374	67010
36516848	MUSCLE SPASMS	126	10837	1797	108370	31064	0.011626833994647966	0.0165820799114146	0.7011686143572621	14.93	0.00011151268922101584		0.0008605870581187093	1103374	67010
36313477	WHITE BLOOD CELL COUNT INCREASED	29	10837	414	108370	31064	0.002676017347974532	0.0038202454553843313	0.7004830917874396	3.18	0.07447032545576691		0.19065119377498024	1103374	67010
35707864	GASTROINTESTINAL HAEMORRHAGE	89	10837	1272	108370	31064	0.008212604964473564	0.011737565746977948	0.699685534591195	10.54	0.0011709766850436724		0.006704785857911353	1103374	67010
35205164	CORONARY ARTERY DISEASE	225	10837	3216	108370	31064	0.020762203561871362	0.029676109624434805	0.6996268656716418	27.61	1.485833099880203e-07		2.327076840253553e-06	1103374	67010
35205181	ANGINA PECTORIS	118	10837	1687	108370	31064	0.010888622312448094	0.015567038848389775	0.6994665085951393	14.15	0.00016898869872705838		0.0012243058785327695	1103374	67010
36919194	LIBIDO DECREASED	10	10837	143	108370	31064	0.0009227646027498383	0.001319553381932269	0.6993006993006993	0.92	0.33739652051829616		0.551115482134947	1103374	67010
36718317	LOSS OF CONSCIOUSNESS	109	10837	1561	108370	31064	0.01005813416997324	0.014404355448924981	0.6982703395259449	13.16	0.00028601586209463367		0.0019652057621340965	1103374	67010
35909501	LIVER DISORDER	33	10837	473	108370	31064	0.0030451231890744677	0.004364676571006736	0.6976744186046512	3.75	0.052733617223035725		0.1505664942159063	1103374	67010
35104092	NORMOCHROMIC NORMOCYTIC ANAEMIA	6	10837	86	108370	31064	0.0005536587616499031	0.0007935775583648611	0.6976744186046512	0.46	0.4989606876227888		0.691582130176128	1103374	67010
37219911	SPUTUM DISCOLOURED	6	10837	86	108370	31064	0.0005536587616499031	0.0007935775583648611	0.6976744186046512	0.46	0.4989606876227888		0.691582130176128	1103374	67010
36516833	MYOSITIS	9	10837	129	108370	31064	0.0008304881424748548	0.0011903663375472918	0.6976744186046512	0.81	0.3668910900912802		0.5794465193526056	1103374	67010
36211481	MEDICATION ERROR	41	10837	588	108370	31064	0.0037833348712743384	0.005425855864169051	0.6972789115646258	4.76	0.029199417628682906		0.09687657250637786	1103374	67010
35808981	INJECTION SITE HAEMORRHAGE	20	10837	287	108370	31064	0.001845529205499677	0.002648334409892037	0.6968641114982578	2.17	0.14080076710190728		0.29752543048319696	1103374	67010
35708151	ABDOMINAL DISTENSION	54	10837	775	108370	31064	0.004982928854849128	0.007151425671311248	0.6967741935483872	6.4	0.011425148870477004		0.046619860333555585	1103374	67010
35607483	VISION BLURRED	82	10837	1182	108370	31064	0.007566669742548677	0.010907077604503093	0.6937394247038917	10.16	0.0014332427195083016		0.007991641341760948	1103374	67010
35607421	RETINAL VEIN OCCLUSION	7	10837	101	108370	31064	0.0006459352219248869	0.0009319922487773367	0.6930693069306929	0.6	0.437576580947325		0.645625077530643	1103374	67010
36718468	CARPAL TUNNEL SYNDROME	40	10837	578	108370	31064	0.003691058410999354	0.0053335794038940655	0.6920415224913495	4.84	0.027806587068092782		0.09401274675402796	1103374	67010
36718368	RESTLESSNESS	19	10837	275	108370	31064	0.0017532527452246932	0.002537602657562056	0.6909090909090909	2.16	0.14210089987001534		0.2979083826015085	1103374	67010
37320153	SEBORRHOEIC DERMATITIS	6	10837	87	108370	31064	0.0005536587616499031	0.0008028052043923597	0.6896551724137931	0.5	0.4806310613992937		0.682496107186997	1103374	67010
37622451	ORTHOSTATIC HYPOTENSION	14	10837	203	108370	31064	0.001291870443849774	0.001873212143582172	0.6896551724137929	1.53	0.21665413176223625		0.409834192409914	1103374	67010
35205025	DIZZINESS	332	10837	4824	108370	31064	0.03063578481129464	0.04451416443665221	0.6882255389718076	45.52	1.5108013320269228e-11		4.022508546521682e-10	1103374	67010
35607122	EYE IRRITATION	13	10837	189	108370	31064	0.00119959398357479	0.0017440250991971947	0.6878306878306879	1.42	0.2335086743982416		0.4317478094342488	1103374	67010
35506797	HYPOTHYROIDISM	37	10837	538	108370	31064	0.0034142290301744024	0.004964473562794131	0.6877323420074349	4.61	0.031699958810746075		0.10324298511756748	1103374	67010
35809082	CHILLS	57	10837	830	108370	31064	0.00525975823567408	0.00765894620282366	0.6867469879518073	7.36	0.006680543531843236		0.030535531594047406	1103374	67010
36211136	UPPER LIMB FRACTURE	16	10837	233	108370	31064	0.0014764233643997414	0.0021500415244071237	0.6866952789699571	1.83	0.17569710281224318		0.35292683695602056	1103374	67010
37219952	CHOKING	8	10837	117	108370	31064	0.0007382116821998707	0.0010796345852173113	0.6837606837606838	0.79	0.37270279932785744		0.58545872641725	1103374	67010
36211089	JOINT SPRAIN	9	10837	132	108370	31064	0.0008304881424748548	0.001218049275629787	0.6818181818181818	0.95	0.3307454170065164		0.5435862177653394	1103374	67010
36517149	TENDON DISORDER	10	10837	147	108370	31064	0.0009227646027498383	0.0013564639660422627	0.6802721088435374	1.1	0.29461284979510394		0.5004189553935976	1103374	67010
35104078	ANAEMIA POSTOPERATIVE	7	10837	103	108370	31064	0.0006459352219248869	0.0009504475408323336	0.6796116504854368	0.69	0.4067994662102514		0.6101991993153771	1103374	67010
36211385	CONTUSION	70	10837	1032	108370	31064	0.006459352219248871	0.009522930700378334	0.6782945736434108	9.76	0.0017798300561939614		0.009671015356360044	1103374	67010
36918853	ANXIETY DISORDER	10	10837	148	108370	31064	0.0009227646027498383	0.001365691612069761	0.6756756756756757	1.14	0.28465855356366465		0.4912755896317288	1103374	67010
36110335	CANDIDIASIS	10	10837	148	108370	31064	0.0009227646027498383	0.001365691612069761	0.6756756756756757	1.14	0.28465855356366465		0.4912755896317288	1103374	67010
35708202	NAUSEA	336	10837	4973	108370	31064	0.031004890652394576	0.04588908369474947	0.6756485019103157	50.94	9.514218514312935e-13		2.814622977150911e-11	1103374	67010
36718119	ENCEPHALOPATHY	12	10837	178	108370	31064	0.0011073175232998065	0.0016425209928947126	0.6741573033707865	1.45	0.2280513894854309		0.4246061709824894	1103374	67010
37420519	DISABILITY	8	10837	119	108370	31064	0.0007382116821998707	0.0010980898772723078	0.6722689075630253	0.88	0.34694381461303425		0.5597835733297558	1103374	67010
35406394	VERTIGO POSITIONAL	8	10837	119	108370	31064	0.0007382116821998707	0.0010980898772723078	0.6722689075630253	0.88	0.34694381461303425		0.5597835733297558	1103374	67010
35708083	OESOPHAGITIS	19	10837	283	108370	31064	0.0017532527452246932	0.002611423825782043	0.6713780918727915	2.54	0.11088089283570328		0.2512513848298383	1103374	67010
35204960	SINUS TACHYCARDIA	23	10837	343	108370	31064	0.002122358586324629	0.003165082587431946	0.6705539358600583	3.17	0.07513255130580349		0.19188529290331108	1103374	67010
36718379	PARAESTHESIA	101	10837	1510	108370	31064	0.009319922487773368	0.013933745501522562	0.6688741721854303	15.39	8.760145256729067e-05		0.0007067844468497315	1103374	67010
35809327	DRUG INEFFECTIVE	491	10837	7361	108370	31064	0.045307741995017074	0.06792470240841561	0.6670289362858308	81.54	1.7213593108903531e-19		9.648671926832767e-18	1103374	67010
36718478	PERONEAL NERVE PALSY	5	10837	75	108370	31064	0.00046138230137491925	0.0006920734520623789	0.6666666666666666	0.48	0.4904076695395467		0.6906873693228741	1103374	67010
36718418	DYSARTHRIA	30	10837	450	108370	31064	0.002768293808249516	0.0041524407123742745	0.6666666666666666	4.37	0.0366277111966754		0.1140599778492962	1103374	67010
37220037	SINUS DISORDER	20	10837	300	108370	31064	0.001845529205499677	0.002768293808249516	0.6666666666666666	2.8	0.0943693337276774		0.2223525230530452	1103374	67010
36110736	URINARY TRACT INFECTION	99	10837	1494	108370	31064	0.0091353695672234	0.013786103165082587	0.6626506024096386	15.81	6.99971593558971e-05		0.0005823982399533628	1103374	67010
35204903	ATRIOVENTRICULAR BLOCK COMPLETE	11	10837	166	108370	31064	0.0010150410630248225	0.001531789240564732	0.6626506024096385	1.44	0.2296606678670929		0.4261125632028814	1103374	67010
35606824	CATARACT	45	10837	680	108370	31064	0.0041524407123742745	0.006274799298698903	0.661764705882353	6.99	0.0081769819479816		0.03554483989632818	1103374	67010
35809120	DISEASE PROGRESSION	16	10837	242	108370	31064	0.0014764233643997414	0.0022330903386546088	0.6611570247933884	2.27	0.13162498855855492		0.2831931572017394	1103374	67010
35708124	FREQUENT BOWEL MOVEMENTS	6	10837	91	108370	31064	0.0005536587616499031	0.000839715788502353	0.6593406593406594	0.67	0.4127356517334171		0.6156351107788364	1103374	67010
36516810	TEMPOROMANDIBULAR JOINT SYNDROME	6	10837	91	108370	31064	0.0005536587616499031	0.000839715788502353	0.6593406593406594	0.67	0.4127356517334171		0.6156351107788364	1103374	67010
36312921	ACTIVATED PARTIAL THROMBOPLASTIN TIME PROLONGED	5	10837	76	108370	31064	0.00046138230137491925	0.0007013010980898772	0.6578947368421053	0.52	0.4711917067582389		0.6717793409605414	1103374	67010
36110123	ESCHERICHIA INFECTION	5	10837	76	108370	31064	0.00046138230137491925	0.0007013010980898772	0.6578947368421053	0.52	0.4711917067582389		0.6717793409605414	1103374	67010
35205091	MITRAL VALVE DISEASE	5	10837	76	108370	31064	0.00046138230137491925	0.0007013010980898772	0.6578947368421053	0.52	0.4711917067582389		0.6717793409605414	1103374	67010
35607006	EYE HAEMORRHAGE	10	10837	152	108370	31064	0.0009227646027498383	0.0014026021961797545	0.6578947368421053	1.34	0.2476453251528071		0.4485412777002373	1103374	67010
37019315	ANURIA	9	10837	137	108370	31064	0.0008304881424748548	0.0012641875057672787	0.6569343065693432	1.18	0.2771383100599549		0.4862476115549456	1103374	67010
36718406	SENSORY DISTURBANCE	12	10837	183	108370	31064	0.0011073175232998065	0.0016886592230322046	0.6557377049180327	1.7	0.19251164164406284		0.3803801453635008	1103374	67010
36211268	TENDON RUPTURE	12	10837	183	108370	31064	0.0011073175232998065	0.0016886592230322046	0.6557377049180327	1.7	0.19251164164406284		0.3803801453635008	1103374	67010
36312087	BLOOD PRESSURE SYSTOLIC INCREASED	13	10837	199	108370	31064	0.00119959398357479	0.001836301559472179	0.6532663316582914	1.91	0.16747587695517765		0.3391770991389071	1103374	67010
37320198	PRURITUS GENERALISED	19	10837	291	108370	31064	0.0017532527452246932	0.0026852449940020307	0.6529209621993127	2.95	0.08589420065017173		0.20885233719733534	1103374	67010
36516961	BACK DISORDER	37	10837	568	108370	31064	0.0034142290301744024	0.005241302943619083	0.6514084507042254	6.16	0.013094896779205173		0.051844108066369916	1103374	67010
36718017	LACUNAR INFARCTION	21	10837	323	108370	31064	0.001937805665774661	0.0029805296668819784	0.6501547987616099	3.37	0.06643014396570587		0.17775905357657476	1103374	67010
36919046	EMOTIONAL DISTRESS	76	10837	1172	108370	31064	0.007013010980898773	0.010814801144228108	0.6484641638225256	13.38	0.0002542336897792783		0.0017581745429541	1103374	67010
36718265	TREMOR	95	10837	1466	108370	31064	0.008766263726123467	0.013527729076312632	0.6480218281036836	16.92	3.9058433746380546e-05		0.00036921810317410813	1103374	67010
36718301	CONFUSIONAL STATE	85	10837	1312	108370	31064	0.007843499123373628	0.01210667158807788	0.6478658536585367	15.09	0.00010228710490291908		0.0008010807341860016	1103374	67010
36416487	METABOLIC ACIDOSIS	16	10837	247	108370	31064	0.0014764233643997414	0.002279228568792101	0.6477732793522267	2.53	0.11161850936506186		0.2518510857495569	1103374	67010
36516749	OSTEONECROSIS	18	10837	279	108370	31064	0.0016609762849497097	0.0025745132416720496	0.6451612903225806	2.95	0.08583131350181739		0.20885233719733534	1103374	67010
35909594	HEPATOMEGALY	6	10837	93	108370	31064	0.0005536587616499031	0.0008581710805573499	0.6451612903225806	0.76	0.3819165030833248		0.5941413487367642	1103374	67010
37219865	PNEUMOTHORAX	7	10837	109	108370	31064	0.0006459352219248869	0.001005813416997324	0.6422018348623852	0.97	0.3250797277279199		0.5375930279972587	1103374	67010
35607414	RETINAL HAEMORRHAGE	7	10837	109	108370	31064	0.0006459352219248869	0.001005813416997324	0.6422018348623852	0.97	0.3250797277279199		0.5375930279972587	1103374	67010
36313153	RED BLOOD CELL SEDIMENTATION RATE INCREASED	10	10837	156	108370	31064	0.0009227646027498383	0.0014395127802897482	0.641025641025641	1.54	0.2148505285950654		0.4071455746507912	1103374	67010
36313176	PLATELET COUNT DECREASED	26	10837	406	108370	31064	0.00239918796714958	0.003746424287164344	0.6403940886699507	4.59	0.032231858943291856		0.10433717256719097	1103374	67010
36110597	PNEUMONIA	129	10837	2015	108370	31064	0.011903663375472915	0.018593706745409246	0.6401985111662529	24.59	7.100137728823029e-07		9.949535106837537e-06	1103374	67010
36516858	RESTLESS LEGS SYNDROME	20	10837	313	108370	31064	0.001845529205499677	0.0028882532066069944	0.6389776357827476	3.48	0.06211223338241133		0.16789220444738087	1103374	67010
36312086	BLOOD PRESSURE SYSTOLIC DECREASED	6	10837	94	108370	31064	0.0005536587616499031	0.0008673987265848483	0.6382978723404256	0.81	0.3672548362093979		0.5794465193526056	1103374	67010
36516757	SPINAL DISORDER	18	10837	282	108370	31064	0.0016609762849497097	0.0026021961797545448	0.6382978723404256	3.11	0.07772153492671234		0.19667466257837887	1103374	67010
35708620	ORAL DISCOMFORT	9	10837	141	108370	31064	0.0008304881424748548	0.0013010980898772724	0.6382978723404256	1.38	0.2397768311479934		0.4410402852722158	1103374	67010
37622438	BLOOD PRESSURE FLUCTUATION	12	10837	189	108370	31064	0.0011073175232998065	0.0017440250991971947	0.634920634920635	2.01	0.1563186008912162		0.31953802293501965	1103374	67010
35607096	EYELID OEDEMA	5	10837	79	108370	31064	0.00046138230137491925	0.0007289840361723724	0.6329113924050633	0.66	0.4173008610131193		0.6209864981706801	1103374	67010
36718298	APHASIA	16	10837	253	108370	31064	0.0014764233643997414	0.0023345944449570913	0.6324110671936759	2.85	0.09122477596945752		0.21783494710195567	1103374	67010
35809148	MULTI-ORGAN FAILURE	13	10837	206	108370	31064	0.00119959398357479	0.0019008950816646675	0.6310679611650486	2.27	0.13158561951757375		0.2831931572017394	1103374	67010
35607313	ABNORMAL SENSATION IN EYE	5	10837	80	108370	31064	0.00046138230137491925	0.0007382116821998707	0.625	0.71	0.4005480576407314		0.6037064758447941	1103374	67010
35205349	VENTRICULAR HYPOKINESIA	7	10837	112	108370	31064	0.0006459352219248869	0.0010334963550798193	0.625	1.12	0.28977713091161283		0.4953654003545228	1103374	67010
37219946	RESPIRATORY TRACT CONGESTION	5	10837	80	108370	31064	0.00046138230137491925	0.0007382116821998707	0.625	0.71	0.4005480576407314		0.6037064758447941	1103374	67010
36516818	JOINT SWELLING	68	10837	1088	108370	31064	0.006274799298698903	0.010039678877918243	0.625	14.15	0.00016865221208380444		0.0012243058785327695	1103374	67010
35708208	VOMITING	209	10837	3352	108370	31064	0.019285780197471625	0.030931069484174588	0.623508353221957	45.7	1.37763890187402e-11		3.762013924348285e-10	1103374	67010
36718369	THINKING ABNORMAL	14	10837	225	108370	31064	0.001291870443849774	0.0020762203561871372	0.6222222222222221	2.65	0.10356496879145184		0.2387374280582169	1103374	67010
36416606	DEHYDRATION	77	10837	1240	108370	31064	0.0071052874411737564	0.011442281074097995	0.6209677419354839	16.57	4.69926849752116e-05		0.00043270899612161853	1103374	67010
35808914	INFUSION RELATED REACTION	9	10837	145	108370	31064	0.0008304881424748548	0.001338008673987266	0.6206896551724138	1.59	0.20687957832582732		0.39842088773418827	1103374	67010
35506636	HYPOGLYCAEMIA	27	10837	436	108370	31064	0.002491464427424564	0.004023253667989296	0.6192660550458716	5.59	0.018110146901230747		0.06673808460142126	1103374	67010
36314160	BLOOD GLUCOSE INCREASED	71	10837	1148	108370	31064	0.006551628679523853	0.010593337639568145	0.6184668989547039	15.5	8.234845569443202e-05		0.0006694740863707641	1103374	67010
35607358	MACULAR DEGENERATION	11	10837	178	108370	31064	0.0010150410630248225	0.0016425209928947126	0.6179775280898876	2.07	0.15021354229652611		0.3094340861620896	1103374	67010
37220017	NASAL DRYNESS	5	10837	81	108370	31064	0.00046138230137491925	0.0007474393282273692	0.6172839506172839	0.76	0.3843787692766484		0.5941413487367642	1103374	67010
36717973	INTRACRANIAL ANEURYSM	5	10837	81	108370	31064	0.00046138230137491925	0.0007474393282273692	0.6172839506172839	0.76	0.3843787692766484		0.5941413487367642	1103374	67010
36110642	SEPSIS	34	10837	555	108370	31064	0.0031373996493494513	0.005121343545261604	0.6126126126126126	7.49	0.006208885583914445		0.028749839768995145	1103374	67010
36617308	NEOPLASM	6	10837	98	108370	31064	0.0005536587616499031	0.0009043093106948418	0.6122448979591837	1.02	0.313347842404977		0.5238861101433289	1103374	67010
37219909	PRODUCTIVE COUGH	17	10837	278	108370	31064	0.0015686998246747256	0.002565285595644551	0.6115107913669064	3.57	0.058822533915743186		0.16229533321312564	1103374	67010
35606964	EYE PAIN	14	10837	229	108370	31064	0.001291870443849774	0.00211313094029713	0.6113537117903929	2.88	0.08995941526896001		0.21578102986811354	1103374	67010
37019456	NEPHROLITHIASIS	44	10837	721	108370	31064	0.004060164252099289	0.006653132785826335	0.6102635228848821	9.99	0.001577619834035418		0.00870551877330425	1103374	67010
36211311	ROAD TRAFFIC ACCIDENT	51	10837	836	108370	31064	0.004706099474024178	0.00771431207898865	0.6100478468899522	11.67	0.0006360303912825959		0.003915447206450664	1103374	67010
35708100	CONSTIPATION	115	10837	1886	108370	31064	0.010611792931623143	0.017403340407861956	0.6097560975609756	27.12	1.908664854420831e-07		2.9038972427974068e-06	1103374	67010
35204911	BUNDLE BRANCH BLOCK LEFT	10	10837	164	108370	31064	0.0009227646027498383	0.0015133339485097351	0.6097560975609756	1.97	0.16048126022422207		0.3267926235923451	1103374	67010
36516817	JOINT STIFFNESS	15	10837	247	108370	31064	0.001384146904124758	0.002279228568792101	0.6072874493927126	3.2	0.07352336877938608		0.1895941592010803	1103374	67010
37219905	HYPOXIA	25	10837	412	108370	31064	0.002306911506874596	0.003801790163329335	0.6067961165048543	5.63	0.01770348554793419		0.06615513020543827	1103374	67010
35909452	GALLBLADDER DISORDER	23	10837	383	108370	31064	0.002122358586324629	0.003534188428531881	0.6005221932114883	5.38	0.020403988191024274		0.07416466697420086	1103374	67010
35708609	THROAT IRRITATION	12	10837	200	108370	31064	0.0011073175232998065	0.001845529205499677	0.6000000000000001	2.62	0.10534460681818199		0.2417931169425945	1103374	67010
35909508	HEPATIC FUNCTION ABNORMAL	10	10837	167	108370	31064	0.0009227646027498383	0.0015410168865922305	0.5988023952095809	2.14	0.14349796575382406		0.3002462348287281	1103374	67010
36718422	DYSPHONIA	20	10837	334	108370	31064	0.001845529205499677	0.0030820337731844605	0.5988023952095809	4.68	0.03054471074174975		0.10071243634663617	1103374	67010
36919183	ERECTILE DYSFUNCTION	24	10837	401	108370	31064	0.002214635046599613	0.003700286057026853	0.5985037406483791	5.71	0.016870197829918852		0.06395270106922353	1103374	67010
36919109	THROAT TIGHTNESS	21	10837	351	108370	31064	0.001937805665774661	0.003238903755651933	0.5982905982905983	4.95	0.0260755623514214		0.08929412830952986	1103374	67010
35506624	GLUCOSE TOLERANCE IMPAIRED	11	10837	184	108370	31064	0.0010150410630248225	0.001697886869059703	0.5978260869565217	2.41	0.12054506051685306		0.2663495631752043	1103374	67010
36416641	DYSLIPIDAEMIA	15	10837	251	108370	31064	0.001384146904124758	0.002316139152902095	0.5976095617529881	3.44	0.06377708794476764		0.17152171379085235	1103374	67010
36919052	MOOD SWINGS	16	10837	268	108370	31064	0.0014764233643997414	0.002473009135369567	0.5970149253731344	3.71	0.054145158940393255		0.15336328263701812	1103374	67010
36516842	MUSCLE DISORDER	9	10837	151	108370	31064	0.0008304881424748548	0.0013933745501522562	0.5960264900662252	1.93	0.16500550987952886		0.3353642519498057	1103374	67010
36718179	COGNITIVE DISORDER	16	10837	269	108370	31064	0.0014764233643997414	0.0024822367813970656	0.5947955390334573	3.77	0.05225168485355359		0.1495915171210607	1103374	67010
36918945	MAJOR DEPRESSION	9	10837	152	108370	31064	0.0008304881424748548	0.0014026021961797545	0.5921052631578948	1.99	0.15881790800173848		0.3240250421874549	1103374	67010
35708690	DRY MOUTH	45	10837	760	108370	31064	0.0041524407123742745	0.007013010980898773	0.5921052631578948	11.6	0.0006608127408262327		0.003998668005567829	1103374	67010
35406392	VERTIGO	35	10837	592	108370	31064	0.0032296761096244353	0.005462766448279044	0.5912162162162162	8.97	0.002747819109431291		0.014250050540412547	1103374	67010
35205282	ISCHAEMIC CARDIOMYOPATHY	12	10837	203	108370	31064	0.0011073175232998065	0.001873212143582172	0.5911330049261084	2.8	0.09434357954994327		0.2223525230530452	1103374	67010
36718401	NEURALGIA	13	10837	220	108370	31064	0.00119959398357479	0.002030082126049645	0.5909090909090909	3.07	0.07972560950689267		0.20025418425669972	1103374	67010
37019319	RENAL FAILURE ACUTE	85	10837	1439	108370	31064	0.007843499123373628	0.013278582633570176	0.590687977762335	22.63	1.963927254810964e-06		2.3767983254246328e-05	1103374	67010
35708628	OROPHARYNGEAL PAIN	21	10837	356	108370	31064	0.001937805665774661	0.003285041985789425	0.5898876404494382	5.25	0.02191207974137295		0.07804804322596051	1103374	67010
35809104	GAIT DISTURBANCE	75	10837	1273	108370	31064	0.006920734520623789	0.011746793393005444	0.5891594658287509	20.09	7.372150151085181e-06		8.264568327269174e-05	1103374	67010
35809074	CHRONIC FATIGUE SYNDROME	7	10837	119	108370	31064	0.0006459352219248869	0.0010980898772723078	0.5882352941176471	1.5	0.22015282946286388		0.4157141194644505	1103374	67010
35909613	HEPATITIS	13	10837	222	108370	31064	0.00119959398357479	0.002048537418104641	0.5855855855855856	3.19	0.07407980330824625		0.19018984414105491	1103374	67010
35708724	DYSGEUSIA	33	10837	565	108370	31064	0.0030451231890744677	0.005213620005536586	0.5840707964601771	8.85	0.002927453416913721		0.014989124466409194	1103374	67010
36110239	WOUND INFECTION STAPHYLOCOCCAL	8	10837	137	108370	31064	0.0007382116821998707	0.0012641875057672787	0.5839416058394161	1.83	0.17596633842595955		0.35292683695602056	1103374	67010
35707820	BARRETT'S OESOPHAGUS	7	10837	120	108370	31064	0.0006459352219248869	0.0011073175232998065	0.5833333333333333	1.56	0.2115313077643671		0.4038208732727917	1103374	67010
36009735	DERMATITIS CONTACT	13	10837	223	108370	31064	0.00119959398357479	0.0020577650641321397	0.5829596412556054	3.25	0.07139692043298794		0.18528100785486307	1103374	67010
37019316	OLIGURIA	5	10837	86	108370	31064	0.00046138230137491925	0.0007935775583648611	0.5813953488372093	1.02	0.3118004842084093		0.5221187353489873	1103374	67010
36315539	PROTEIN TOTAL DECREASED	5	10837	86	108370	31064	0.00046138230137491925	0.0007935775583648611	0.5813953488372093	1.02	0.3118004842084093		0.5221187353489873	1103374	67010
36314009	LOW DENSITY LIPOPROTEIN INCREASED	13	10837	224	108370	31064	0.00119959398357479	0.0020669927101596387	0.5803571428571429	3.31	0.06880377691794405		0.18048281383647888	1103374	67010
35104074	ANAEMIA	125	10837	2156	108370	31064	0.011534557534372979	0.01989480483528652	0.5797773654916512	36.24	1.7411983400556225e-09		3.434030059554144e-08	1103374	67010
36718078	FACIAL PALSY	12	10837	207	108370	31064	0.0011073175232998065	0.0019101227276921656	0.5797101449275363	3.04	0.08130735502433327		0.20323095592620893	1103374	67010
35607130	OCULAR HYPERAEMIA	11	10837	190	108370	31064	0.0010150410630248225	0.0017532527452246932	0.5789473684210525	2.77	0.09628756798539136		0.22548633903298895	1103374	67010
36312573	BLOOD LACTATE DEHYDROGENASE INCREASED	10	10837	173	108370	31064	0.0009227646027498383	0.0015963827627572206	0.5780346820809249	2.49	0.11431128469302915		0.2562979330485812	1103374	67010
35809134	HYPERHIDROSIS	97	10837	1680	108370	31064	0.008950816646673434	0.015502445326197288	0.5773809523809524	28.35	1.0109600032116097e-07		1.6823006303443197e-06	1103374	67010
36211378	NECK INJURY	6	10837	104	108370	31064	0.0005536587616499031	0.0009596751868598321	0.576923076923077	1.35	0.2454977120547645		0.4461690500653997	1103374	67010
37219959	RHINORRHOEA	18	10837	312	108370	31064	0.0016609762849497097	0.0028790255605794964	0.5769230769230769	4.86	0.027444503707879		0.0930840651238571	1103374	67010
35205246	CARDIOGENIC SHOCK	11	10837	191	108370	31064	0.0010150410630248225	0.0017624803912521913	0.5759162303664921	2.83	0.09270892027603148		0.22039062520976235	1103374	67010
36315580	BLOOD UREA INCREASED	19	10837	330	108370	31064	0.0017532527452246932	0.0030451231890744677	0.5757575757575757	5.2	0.022604140951352363		0.07997810668833975	1103374	67010
35809087	FEELING JITTERY	10	10837	174	108370	31064	0.0009227646027498383	0.0016056104087847193	0.5747126436781609	2.55	0.11000996355308436		0.2503431862906727	1103374	67010
37219822	PNEUMONITIS	7	10837	122	108370	31064	0.0006459352219248869	0.001125772815354803	0.5737704918032787	1.68	0.19519326337312315		0.3849644916525484	1103374	67010
36009773	RHINITIS ALLERGIC	14	10837	244	108370	31064	0.001291870443849774	0.002251545630709606	0.5737704918032787	3.77	0.05221962121968568		0.1495915171210607	1103374	67010
35204959	SINUS BRADYCARDIA	15	10837	262	108370	31064	0.001384146904124758	0.0024176432592045768	0.5725190839694657	4.1	0.04277652090173037		0.1283295627051911	1103374	67010
43053924	PRESCRIBED OVERDOSE	18	10837	315	108370	31064	0.0016609762849497097	0.0029067084986619915	0.5714285714285714	5.05	0.02462283032075035		0.08564268164665438	1103374	67010
36919042	ANGER	17	10837	298	108370	31064	0.0015686998246747256	0.002749838516194519	0.5704697986577181	4.78	0.028850523882079763		0.0963191471298274	1103374	67010
36211368	BACK INJURY	25	10837	439	108370	31064	0.002306911506874596	0.004050936606071792	0.5694760820045557	7.29	0.006952082285507035		0.03150624525134039	1103374	67010
36516957	MUSCULOSKELETAL PAIN	42	10837	738	108370	31064	0.003875611331549322	0.0068100027682938095	0.5691056910569106	12.6	0.0003852325553115088		0.0025170102540291828	1103374	67010
35406429	OTITIS MEDIA	5	10837	88	108370	31064	0.00046138230137491925	0.0008120328504198579	0.5681818181818182	1.14	0.28636355148177073		0.4916316298609944	1103374	67010
36718543	ABNORMAL DREAMS	11	10837	194	108370	31064	0.0010150410630248225	0.0017901633293346867	0.5670103092783505	3.01	0.08269340549823255		0.2042481605846295	1103374	67010
35205036	PRESYNCOPE	9	10837	159	108370	31064	0.0008304881424748548	0.0014671957183722431	0.5660377358490566	2.4	0.12106132175002388		0.2669364547904253	1103374	67010
35809084	FEELING COLD	13	10837	230	108370	31064	0.00119959398357479	0.002122358586324629	0.5652173913043478	3.68	0.05498612496014945		0.15477821323390714	1103374	67010
37219893	RESPIRATORY ARREST	20	10837	354	108370	31064	0.001845529205499677	0.003266586693734429	0.5649717514124293	5.91	0.01501351808764176		0.05793259696861766	1103374	67010
36313550	BLOOD BILIRUBIN INCREASED	8	10837	142	108370	31064	0.0007382116821998707	0.0013103257359047707	0.5633802816901409	2.13	0.14436087755839008		0.300968019454718	1103374	67010
36009833	RHEUMATOID ARTHRITIS	29	10837	516	108370	31064	0.002676017347974532	0.004761465350189167	0.562015503875969	8.96	0.0027563478040610184		0.014250050540412547	1103374	67010
35104306	JAUNDICE	15	10837	267	108370	31064	0.001384146904124758	0.002463781489342069	0.5617977528089888	4.42	0.03553975225819247		0.11132304751463228	1103374	67010
37320161	GENERALISED ERYTHEMA	5	10837	89	108370	31064	0.00046138230137491925	0.0008212604964473563	0.5617977528089887	1.19	0.27435842235364555		0.4821645541363573	1103374	67010
36718526	CONVULSION	97	10837	1729	108370	31064	0.008950816646673434	0.015954599981544706	0.5610179294389821	31.58	1.9169495198556937e-08		3.4025853977438563e-07	1103374	67010
36918984	HALLUCINATION	35	10837	624	108370	31064	0.0032296761096244353	0.005758051121158993	0.5608974358974359	11.0	0.000910894691605725		0.0054195689751960745	1103374	67010
35809079	MALAISE	140	10837	2505	108370	31064	0.012918704438497741	0.02311525329888345	0.5588822355289421	46.74	8.096473753491217e-12		2.2691433019653013e-10	1103374	67010
37420529	IMPAIRED DRIVING ABILITY	10	10837	179	108370	31064	0.0009227646027498383	0.001651748638922211	0.5586592178770949	2.86	0.09064550300606596		0.21693811393586573	1103374	67010
36718235	PARALYSIS	15	10837	269	108370	31064	0.001384146904124758	0.0024822367813970656	0.5576208178438662	4.55	0.03297963652606201		0.10484444802021516	1103374	67010
37019330	HYDRONEPHROSIS	6	10837	108	108370	31064	0.0005536587616499031	0.0009965857709698257	0.5555555555555556	1.59	0.2079062236927451		0.3996753217198078	1103374	67010
36718338	NERVOUS SYSTEM DISORDER	22	10837	396	108370	31064	0.002030082126049645	0.0036541478268893603	0.5555555555555556	6.98	0.008246811045816791		0.03563156186461842	1103374	67010
37219850	ACUTE RESPIRATORY DISTRESS SYNDROME	8	10837	144	108370	31064	0.0007382116821998707	0.0013287810279597675	0.5555555555555556	2.25	0.1332389797841483		0.28608772877039906	1103374	67010
35205345	VENTRICULAR DYSFUNCTION	17	10837	306	108370	31064	0.0015686998246747256	0.002823659684414506	0.5555555555555555	5.29	0.02148707287147753		0.07717393544173866	1103374	67010
36311982	HEART RATE DECREASED	21	10837	380	108370	31064	0.001937805665774661	0.0035065054904493864	0.5526315789473684	6.77	0.00926525232674702		0.03915672114279991	1103374	67010
36516781	ARTHROPATHY	79	10837	1433	108370	31064	0.007289840361723725	0.013223216757405188	0.5512909979064898	27.22	1.8119309341155226e-07		2.796676007004394e-06	1103374	67010
35809139	IRRITABILITY	20	10837	363	108370	31064	0.001845529205499677	0.003349635507981914	0.5509641873278236	6.5	0.010801388179188862		0.04441497455921289	1103374	67010
36717998	CEREBRAL HAEMORRHAGE	19	10837	345	108370	31064	0.0017532527452246932	0.003183537879486943	0.5507246376811594	6.16	0.013074620490741444		0.051844108066369916	1103374	67010
36979955	INTENTIONAL MISUSE	6	10837	109	108370	31064	0.0005536587616499031	0.001005813416997324	0.5504587155963303	1.65	0.19936450868148214		0.3893068494249022	1103374	67010
35607478	PHOTOPSIA	6	10837	109	108370	31064	0.0005536587616499031	0.001005813416997324	0.5504587155963303	1.65	0.19936450868148214		0.3893068494249022	1103374	67010
35708691	DRY THROAT	5	10837	91	108370	31064	0.00046138230137491925	0.000839715788502353	0.5494505494505495	1.31	0.25170446385224915		0.455119276744729	1103374	67010
35707865	HAEMATEMESIS	26	10837	474	108370	31064	0.00239918796714958	0.004373904217034235	0.5485232067510548	8.73	0.0031283260696676907		0.015865082210457574	1103374	67010
35205037	SYNCOPE	66	10837	1209	108370	31064	0.0060902463781489355	0.011156224047245549	0.5459057071960298	23.42	1.3031946479547995e-06		1.644832597665733e-05	1103374	67010
36919149	PSYCHOTIC DISORDER	11	10837	202	108370	31064	0.0010150410630248225	0.0018639844975546734	0.5445544554455445	3.52	0.06066606446929292		0.16566502220460758	1103374	67010
36314117	OXYGEN SATURATION DECREASED	13	10837	239	108370	31064	0.00119959398357479	0.002205407400572114	0.5439330543933054	4.26	0.03902226090533721		0.1204600227947366	1103374	67010
36416584	ELECTROLYTE IMBALANCE	7	10837	129	108370	31064	0.0006459352219248869	0.0011903663375472918	0.5426356589147286	2.11	0.14662657796775108		0.3032180690012717	1103374	67010
36718199	DYSKINESIA	16	10837	296	108370	31064	0.0014764233643997414	0.002731383224139522	0.5405405405405406	5.47	0.019315350741182017		0.07060745584531067	1103374	67010
37320205	PSORIASIS	22	10837	408	108370	31064	0.002030082126049645	0.0037648795792193405	0.5392156862745098	7.77	0.005301292444803073		0.025092784238734542	1103374	67010
36110145	HELICOBACTER INFECTION	7	10837	130	108370	31064	0.0006459352219248869	0.00119959398357479	0.5384615384615384	2.17	0.1406749771736004		0.29752543048319696	1103374	67010
35205023	CYANOSIS	10	10837	186	108370	31064	0.0009227646027498383	0.0017163421611146993	0.5376344086021505	3.31	0.06878850316622649		0.18048281383647888	1103374	67010
36313476	WHITE BLOOD CELL COUNT DECREASED	19	10837	356	108370	31064	0.0017532527452246932	0.003285041985789425	0.5337078651685393	6.89	0.008662701796196414		0.037200715374795086	1103374	67010
36416514	DECREASED APPETITE	52	10837	977	108370	31064	0.00479837593429916	0.009015410168865923	0.5322415557830091	19.98	7.8125148506653e-06		8.667008662456818e-05	1103374	67010
36416638	HYPERLIPIDAEMIA	72	10837	1358	108370	31064	0.006643905139798839	0.012531143305342806	0.5301914580265097	28.32	1.0306024996495297e-07		1.6886025571180754e-06	1103374	67010
35104883	NEUTROPENIA	15	10837	283	108370	31064	0.001384146904124758	0.002611423825782043	0.530035335689046	5.47	0.01935903953693025		0.07060745584531067	1103374	67010
36718285	COORDINATION ABNORMAL	16	10837	302	108370	31064	0.0014764233643997414	0.0027867491003045123	0.5298013245033113	5.87	0.015358506297657703		0.05904985273287167	1103374	67010
35809342	NO THERAPEUTIC RESPONSE	5	10837	95	108370	31064	0.00046138230137491925	0.0008766263726123466	0.5263157894736842	1.56	0.21143695874656845		0.4038208732727917	1103374	67010
36617945	SKIN CANCER	12	10837	229	108370	31064	0.0011073175232998065	0.00211313094029713	0.5240174672489084	4.45	0.03482119827538732		0.10939402998019908	1103374	67010
37420510	BEDRIDDEN	8	10837	153	108370	31064	0.0007382116821998707	0.001411829842207253	0.5228758169934641	2.83	0.09229994226353036		0.2199092584131093	1103374	67010
37119542	DYSMENORRHOEA	5	10837	96	108370	31064	0.00046138230137491925	0.0008858540186398449	0.5208333333333334	1.63	0.2023422754112667		0.3925219003879764	1103374	67010
35809329	DRUG INTOLERANCE	16	10837	308	108370	31064	0.0014764233643997414	0.002842114976469503	0.5194805194805194	6.28	0.012180242298253296		0.04913620472590818	1103374	67010
35205230	ASCITES	11	10837	212	108370	31064	0.0010150410630248225	0.0019562609578296576	0.5188679245283019	4.18	0.04081394183213368		0.12499797985008206	1103374	67010
36009756	ANAPHYLACTIC REACTION	18	10837	347	108370	31064	0.0016609762849497097	0.0032019931715419397	0.5187319884726225	7.17	0.007422503147275786		0.03307517092823729	1103374	67010
35205172	CORONARY ARTERY STENOSIS	37	10837	719	108370	31064	0.0034142290301744024	0.006634677493771339	0.5146036161335188	15.71	7.39479092748588e-05		0.0006105001812226715	1103374	67010
35707871	UPPER GASTROINTESTINAL HAEMORRHAGE	13	10837	254	108370	31064	0.00119959398357479	0.00234382209098459	0.5118110236220472	5.27	0.021682608431473245		0.07748985899167453	1103374	67010
36517125	SYNOVITIS	7	10837	137	108370	31064	0.0006459352219248869	0.0012641875057672787	0.5109489051094891	2.63	0.10487894067520802		0.24124421559200115	1103374	67010
35205160	ARTERIOSCLEROSIS CORONARY ARTERY	24	10837	470	108370	31064	0.002214635046599613	0.004336993632924241	0.5106382978723405	10.24	0.0013706039156281442		0.007682595632336703	1103374	67010
36416595	HYPOKALAEMIA	29	10837	568	108370	31064	0.002676017347974532	0.005241302943619083	0.5105633802816901	12.5	0.0004067694710076382		0.002620201168012353	1103374	67010
35607320	PHOTOPHOBIA	5	10837	98	108370	31064	0.00046138230137491925	0.0009043093106948418	0.5102040816326531	1.76	0.18522969826357905		0.3701118736411101	1103374	67010
36416496	ACIDOSIS	6	10837	118	108370	31064	0.0005536587616499031	0.0010888622312448094	0.5084745762711865	2.23	0.13578414496367072		0.28922022877261866	1103374	67010
35406368	HEARING IMPAIRED	9	10837	178	108370	31064	0.0008304881424748548	0.0016425209928947126	0.5056179775280899	3.65	0.056223470890823406		0.1563394164457622	1103374	67010
37622517	HAEMATOMA	22	10837	436	108370	31064	0.002030082126049645	0.004023253667989296	0.5045871559633027	9.71	0.001830645634464532		0.009896637567029071	1103374	67010
36211222	SUBDURAL HAEMATOMA	7	10837	139	108370	31064	0.0006459352219248869	0.0012826427978222755	0.5035971223021583	2.77	0.09633453921127698		0.22548633903298895	1103374	67010
37622528	ESSENTIAL HYPERTENSION	9	10837	180	108370	31064	0.0008304881424748548	0.0016609762849497097	0.5	3.78	0.051747624203569965		0.14935289912412472	1103374	67010
35809086	FEELING HOT	26	10837	520	108370	31064	0.00239918796714958	0.00479837593429916	0.5	11.92	0.0005561600181035882		0.0034638036215223467	1103374	67010
35809101	ATAXIA	6	10837	120	108370	31064	0.0005536587616499031	0.0011073175232998065	0.5	2.36	0.12449531013330692		0.2722536042956301	1103374	67010
35205258	PULMONARY CONGESTION	13	10837	260	108370	31064	0.00119959398357479	0.00239918796714958	0.5	5.69	0.017054273590196692		0.0641795101539204	1103374	67010
36313534	ASPARTATE AMINOTRANSFERASE INCREASED	26	10837	521	108370	31064	0.00239918796714958	0.00480760358032666	0.4990403071017274	11.99	0.0005350841476010438		0.003352144807030069	1103374	67010
35708270	DUODENAL ULCER	12	10837	241	108370	31064	0.0011073175232998065	0.002223862692627111	0.4979253112033196	5.28	0.021521745376710217		0.07717393544173866	1103374	67010
35205173	CORONARY ARTERY THROMBOSIS	8	10837	162	108370	31064	0.0007382116821998707	0.0014948786564547385	0.4938271604938271	3.45	0.0633507256998455		0.17080638701350748	1103374	67010
36516876	MUSCULAR WEAKNESS	48	10837	972	108370	31064	0.004429270093199225	0.008969271938728431	0.4938271604938271	23.4	1.3127771906252331e-06		1.644832597665733e-05	1103374	67010
36313177	PLATELET COUNT INCREASED	7	10837	142	108370	31064	0.0006459352219248869	0.0013103257359047707	0.4929577464788732	2.97	0.08473447707087536		0.20793137806562734	1103374	67010
36416634	HYPERCHOLESTEROLAEMIA	31	10837	632	108370	31064	0.0028605702685244997	0.005831872289378979	0.4905063291139241	15.19	9.704000322378928e-05		0.0007770496498747037	1103374	67010
35707930	GASTROENTERITIS VIRAL	7	10837	143	108370	31064	0.0006459352219248869	0.001319553381932269	0.4895104895104895	3.04	0.08116954151562399		0.20323095592620893	1103374	67010
36315575	BLOOD CREATININE INCREASED	33	10837	675	108370	31064	0.0030451231890744677	0.00622866106856141	0.4888888888888889	16.38	5.191235209782506e-05		0.0004607221248681975	1103374	67010
35809248	PROCEDURAL PAIN	6	10837	123	108370	31064	0.0005536587616499031	0.0011350004613823017	0.4878048780487805	2.57	0.1091999951470579		0.2490321088471449	1103374	67010
36717985	CAROTID ARTERY OCCLUSION	11	10837	226	108370	31064	0.0010150410630248225	0.0020854480022146353	0.4867256637168141	5.16	0.023082742080193272		0.0814010606470392	1103374	67010
36110697	NASOPHARYNGITIS	30	10837	617	108370	31064	0.002768293808249516	0.005693457598966504	0.4862236628849271	15.08	0.00010309853374962678		0.0008014594046960037	1103374	67010
35708064	DUODENITIS	7	10837	144	108370	31064	0.0006459352219248869	0.0013287810279597675	0.4861111111111111	3.11	0.07774650980797887		0.19667466257837887	1103374	67010
36316343	BLOOD CALCIUM DECREASED	5	10837	103	108370	31064	0.00046138230137491925	0.0009504475408323336	0.4854368932038835	2.09	0.1481676197699009		0.30581107568787685	1103374	67010
35607265	EYELID PTOSIS	5	10837	104	108370	31064	0.00046138230137491925	0.0009596751868598321	0.4807692307692307	2.16	0.1416444527343169		0.2979083826015085	1103374	67010
35104812	SPLENOMEGALY	5	10837	104	108370	31064	0.00046138230137491925	0.0009596751868598321	0.4807692307692307	2.16	0.1416444527343169		0.2979083826015085	1103374	67010
36718556	MIDDLE INSOMNIA	5	10837	105	108370	31064	0.00046138230137491925	0.0009689028328873305	0.4761904761904762	2.23	0.13539263082475042		0.2889642321209603	1103374	67010
35707700	DIVERTICULITIS	22	10837	462	108370	31064	0.002030082126049645	0.004263172464704254	0.4761904761904761	11.6	0.0006583271799711773		0.003998668005567829	1103374	67010
36211504	INADEQUATE ANALGESIA	26	10837	548	108370	31064	0.00239918796714958	0.005056750023069115	0.4744525547445256	13.97	0.00018567202684293007		0.001327118849582017	1103374	67010
37420552	DRUG ABUSER	10	10837	211	108370	31064	0.0009227646027498383	0.0019470333118021593	0.4739336492890995	5.05	0.024687608700021492		0.08564268164665438	1103374	67010
36516979	SENSATION OF HEAVINESS	5	10837	106	108370	31064	0.00046138230137491925	0.0009781304789148288	0.4716981132075472	2.3	0.12940200006612318		0.28067847264851564	1103374	67010
37019410	URINARY RETENTION	15	10837	319	108370	31064	0.001384146904124758	0.002943619082771985	0.4702194357366772	8.03	0.004610659521037944		0.022524552247272525	1103374	67010
35809054	PYREXIA	99	10837	2108	108370	31064	0.0091353695672234	0.0194518778259666	0.4696394686907021	57.14	4.0659007202322586e-14		1.312177050620411e-12	1103374	67010
35909441	CHOLECYSTITIS	9	10837	192	108370	31064	0.0008304881424748548	0.0017717080372796898	0.4687500000000001	4.64	0.031220714253678436		0.10206924981182017	1103374	67010
36416593	HYPERKALAEMIA	23	10837	491	108370	31064	0.002122358586324629	0.004530774199501707	0.4684317718940937	12.76	0.00035497580872614643		0.002348131902443142	1103374	67010
36211493	MULTIPLE DRUG OVERDOSE	8	10837	171	108370	31064	0.0007382116821998707	0.001577927470702224	0.4678362573099415	4.09	0.043135596074685534		0.12904328600994405	1103374	67010
35204928	BRADYCARDIA	29	10837	620	108370	31064	0.002676017347974532	0.0057211405370489994	0.46774193548387105	16.31	5.367116693448213e-05		0.00047239498169606174	1103374	67010
35104113	PANCYTOPENIA	12	10837	257	108370	31064	0.0011073175232998065	0.002371505029067085	0.4669260700389105	6.44	0.011139761115465848		0.04563017533835049	1103374	67010
35909443	CHOLECYSTITIS CHRONIC	7	10837	150	108370	31064	0.0006459352219248869	0.001384146904124758	0.4666666666666666	3.54	0.059910763370504876		0.16402304110433855	1103374	67010
36718354	DISORIENTATION	28	10837	601	108370	31064	0.002583740887699548	0.005545815262526529	0.4658901830282862	15.91	6.645827515065407e-05		0.0005593036943707132	1103374	67010
36919207	NIGHTMARE	13	10837	280	108370	31064	0.00119959398357479	0.002583740887699548	0.4642857142857143	7.14	0.007521837815602084		0.033102302783538096	1103374	67010
35204981	VENTRICULAR FIBRILLATION	13	10837	282	108370	31064	0.00119959398357479	0.0026021961797545448	0.4609929078014184	7.29	0.006920884487629004		0.031498897347542264	1103374	67010
37622449	HYPOTENSION	75	10837	1628	108370	31064	0.006920734520623789	0.015022607732767371	0.4606879606879606	45.35	1.6489312114288934e-11		4.2831993662726134e-10	1103374	67010
35204912	BUNDLE BRANCH BLOCK RIGHT	9	10837	196	108370	31064	0.0008304881424748548	0.0018086186213896835	0.4591836734693878	4.94	0.02631138324110771		0.08981289471724266	1103374	67010
35708159	ABDOMINAL TENDERNESS	5	10837	109	108370	31064	0.00046138230137491925	0.001005813416997324	0.4587155963302752	2.51	0.11290013028825704		0.2536680142552611	1103374	67010
35809077	LETHARGY	22	10837	482	108370	31064	0.002030082126049645	0.004447725385254221	0.4564315352697095	13.11	0.00029381090622618945		0.002005824455967255	1103374	67010
35205012	HYPERTENSIVE HEART DISEASE	13	10837	285	108370	31064	0.00119959398357479	0.00262987911783704	0.456140350877193	7.52	0.006105563036340397		0.02851940628816896	1103374	67010
36313585	HEPATIC ENZYME INCREASED	20	10837	440	108370	31064	0.001845529205499677	0.004060164252099289	0.4545454545454546	12.0	0.0005318026007900293		0.003352144807030069	1103374	67010
37521542	SPINAL OPERATION	6	10837	133	108370	31064	0.0005536587616499031	0.0012272769216572852	0.4511278195488722	3.28	0.07005614548370682		0.1828671444611465	1103374	67010
36718427	INCOHERENT	5	10837	111	108370	31064	0.00046138230137491925	0.0010242687090523206	0.4504504504504504	2.66	0.10303186819467483		0.23802373021112516	1103374	67010
35708242	INTESTINAL OBSTRUCTION	10	10837	223	108370	31064	0.0009227646027498383	0.0020577650641321397	0.4484304932735426	5.94	0.014825951240930266		0.057450490440660924	1103374	67010
36617300	NEOPLASM MALIGNANT	13	10837	290	108370	31064	0.00119959398357479	0.002676017347974532	0.4482758620689655	7.9	0.004948824178022167		0.023634519056473572	1103374	67010
36919230	COMPLETED SUICIDE	26	10837	582	108370	31064	0.00239918796714958	0.005370489988004061	0.4467353951890034	16.56	4.713074511747208e-05		0.00043270899612161853	1103374	67010
37019425	HAEMATURIA	22	10837	494	108370	31064	0.002030082126049645	0.004558457137584202	0.4453441295546559	14.03	0.00017971579576867117		0.001293225151984019	1103374	67010
35104691	THROMBOCYTOPENIA	23	10837	519	108370	31064	0.002122358586324629	0.004789148288271662	0.4431599229287091	14.9	0.00011356996761906836		0.0008701583849950201	1103374	67010
36315486	C-REACTIVE PROTEIN INCREASED	12	10837	271	108370	31064	0.0011073175232998065	0.0025006920734520627	0.4428044280442805	7.5	0.006175193955160298		0.028718696778365582	1103374	67010
36313605	TRANSAMINASES INCREASED	5	10837	113	108370	31064	0.00046138230137491925	0.0010427240011073174	0.4424778761061947	2.8	0.0939894167021162		0.2223525230530452	1103374	67010
35205374	PERICARDITIS	6	10837	136	108370	31064	0.0005536587616499031	0.0012549598597397804	0.44117647058823534	3.5	0.0612078430076126		0.1662917163344577	1103374	67010
36211459	THERMAL BURN	5	10837	114	108370	31064	0.00046138230137491925	0.001051951647134816	0.43859649122807015	2.88	0.0897576759466943		0.21578102986811354	1103374	67010
36313524	ALANINE AMINOTRANSFERASE INCREASED	27	10837	618	108370	31064	0.002491464427424564	0.005702685244994002	0.4368932038834951	18.29	1.9010346963377807e-05		0.0001984903874117389	1103374	67010
36312669	OCCULT BLOOD POSITIVE	5	10837	115	108370	31064	0.00046138230137491925	0.0010611792931623145	0.43478260869565216	2.95	0.08570869375634545		0.20885233719733534	1103374	67010
35205064	AORTIC VALVE INCOMPETENCE	21	10837	484	108370	31064	0.001937805665774661	0.0044661806773092175	0.4338842975206612	14.34	0.00015287788688937888		0.0011385660806796398	1103374	67010
35532135	DIABETES MELLITUS NON-INSULIN-DEPENDENT	14	10837	323	108370	31064	0.001291870443849774	0.0029805296668819784	0.4334365325077399	9.38	0.002198998692121003		0.011593730728261724	1103374	67010
36718463	POLYNEUROPATHY	5	10837	116	108370	31064	0.00046138230137491925	0.0010704069391898126	0.4310344827586207	3.03	0.08183512408177179		0.20323095592620893	1103374	67010
35104877	FEBRILE NEUTROPENIA	5	10837	116	108370	31064	0.00046138230137491925	0.0010704069391898126	0.4310344827586207	3.03	0.08183512408177179		0.20323095592620893	1103374	67010
37219890	HYPOVENTILATION	5	10837	117	108370	31064	0.00046138230137491925	0.0010796345852173113	0.4273504273504273	3.1	0.07812987622377426		0.19670997205276494	1103374	67010
35708094	DIARRHOEA HAEMORRHAGIC	5	10837	117	108370	31064	0.00046138230137491925	0.0010796345852173113	0.4273504273504273	3.1	0.07812987622377426		0.19670997205276494	1103374	67010
35708167	APHAGIA	7	10837	164	108370	31064	0.0006459352219248869	0.0015133339485097351	0.4268292682926829	4.59	0.032218307480962764		0.10433717256719097	1103374	67010
35809174	HERNIA	11	10837	263	108370	31064	0.0010150410630248225	0.0024268709052320753	0.4182509505703422	7.96	0.004786126782610718		0.023169204652183698	1103374	67010
35205319	DILATATION VENTRICULAR	8	10837	192	108370	31064	0.0007382116821998707	0.0017717080372796898	0.4166666666666667	5.68	0.017152955856160085		0.06432358446060032	1103374	67010
35708240	ILEUS	5	10837	120	108370	31064	0.00046138230137491925	0.0011073175232998065	0.4166666666666666	3.33	0.06795686457513214		0.18048281383647888	1103374	67010
36718321	SOMNOLENCE	88	10837	2123	108370	31064	0.008120328504198578	0.01959029251637907	0.41450777202072536	70.57	4.437713513182776e-17		1.8177557275152524e-15	1103374	67010
35809155	PALLOR	9	10837	218	108370	31064	0.0008304881424748548	0.002011626833994648	0.4128440366972477	6.62	0.010065343599635129		0.04203761150435848	1103374	67010
36919059	AGGRESSION	14	10837	340	108370	31064	0.001291870443849774	0.0031373996493494513	0.4117647058823529	10.72	0.0010607875566053565		0.006207355757058814	1103374	67010
37219961	SNORING	6	10837	146	108370	31064	0.0005536587616499031	0.0013472363200147642	0.4109589041095891	4.27	0.03881912435769117		0.12018130070041015	1103374	67010
35227370	CORONARY ARTERY ATHEROSCLEROSIS	7	10837	171	108370	31064	0.0006459352219248869	0.001577927470702224	0.4093567251461988	5.13	0.023496792805324008		0.0823160669002305	1103374	67010
35708155	ABDOMINAL PAIN LOWER	9	10837	220	108370	31064	0.0008304881424748548	0.002030082126049645	0.4090909090909092	6.78	0.009209734355360957		0.03907715971497777	1103374	67010
36718347	AGITATION	25	10837	615	108370	31064	0.002306911506874596	0.005675002306911507	0.4065040650406504	20.3	6.6104088897618915e-06		7.545983063923591e-05	1103374	67010
35204985	VENTRICULAR TACHYCARDIA	20	10837	496	108370	31064	0.001845529205499677	0.004576912429639199	0.4032258064516129	16.43	5.059191326512287e-05		0.00045661345446911737	1103374	67010
36211375	HEAD INJURY	19	10837	472	108370	31064	0.0017532527452246932	0.004355448924979239	0.402542372881356	15.64	7.681452279623209e-05		0.0006292882059845169	1103374	67010
35607031	CONJUNCTIVITIS	7	10837	174	108370	31064	0.0006459352219248869	0.0016056104087847193	0.4022988505747126	5.37	0.020503479191760984		0.07427280727627703	1103374	67010
36918968	DELUSION	5	10837	125	108370	31064	0.00046138230137491925	0.001153455753437298	0.4	3.72	0.05377617892316672		0.1531327020138304	1103374	67010
37219820	PNEUMONIA ASPIRATION	10	10837	251	108370	31064	0.0009227646027498383	0.002316139152902095	0.398406374501992	8.13	0.004356264498876652		0.02137982346222873	1103374	67010
36919036	MANIA	5	10837	126	108370	31064	0.00046138230137491925	0.0011626833994647964	0.3968253968253968	3.8	0.051305934738397306		0.14882358271810922	1103374	67010
35607470	DIPLOPIA	13	10837	328	108370	31064	0.00119959398357479	0.0030266678970194702	0.39634146341463417	10.9	0.0009626241454894264		0.005664059198598006	1103374	67010
35606950	LACRIMATION INCREASED	7	10837	177	108370	31064	0.0006459352219248869	0.0016332933468672145	0.3954802259887005	5.61	0.017881672166506404		0.06635533399766314	1103374	67010
36148478	BRONCHITIS ACUTE	6	10837	153	108370	31064	0.0005536587616499031	0.001411829842207253	0.392156862745098	4.82	0.028103894843968257		0.0941215346189503	1103374	67010
35809310	DRUG INTERACTION	68	10837	1734	108370	31064	0.006274799298698903	0.0160007382116822	0.392156862745098	61.94	3.5341599449547176e-15		1.3442429790631336e-13	1103374	67010
35708041	COLITIS ISCHAEMIC	6	10837	155	108370	31064	0.0005536587616499031	0.0014302851342622494	0.3870967741935484	4.98	0.0256117760739164		0.08827359714796428	1103374	67010
36312070	BLOOD PRESSURE DECREASED	26	10837	673	108370	31064	0.00239918796714958	0.006210205776506413	0.3863298662704309	23.9	1.016626805878089e-06		1.3366759855063768e-05	1103374	67010
36313993	HIGH DENSITY LIPOPROTEIN DECREASED	5	10837	130	108370	31064	0.00046138230137491925	0.00119959398357479	0.3846153846153846	4.12	0.042480470629941466		0.12780141587821375	1103374	67010
37219953	INCREASED UPPER AIRWAY SECRETION	5	10837	130	108370	31064	0.00046138230137491925	0.00119959398357479	0.3846153846153846	4.12	0.042480470629941466		0.12780141587821375	1103374	67010
36918949	DEPRESSED MOOD	10	10837	260	108370	31064	0.0009227646027498383	0.00239918796714958	0.3846153846153846	8.86	0.002913434140943895		0.014989124466409194	1103374	67010
36918985	HALLUCINATION, AUDITORY	6	10837	157	108370	31064	0.0005536587616499031	0.0014487404263172465	0.3821656050955414	5.14	0.02333513855568791		0.08201954640860601	1103374	67010
35406310	EAR INFECTION	5	10837	132	108370	31064	0.00046138230137491925	0.001218049275629787	0.3787878787878788	4.28	0.038639879991299836		0.11997513758231584	1103374	67010
36718408	SENSORY LOSS	7	10837	185	108370	31064	0.0006459352219248869	0.0017071145150872012	0.3783783783783784	6.25	0.01238434968174175		0.0497710657020942	1103374	67010
36416695	GOUT	11	10837	293	108370	31064	0.0010150410630248225	0.002703700286057027	0.3754266211604095	10.39	0.0012667249024737124		0.0071378942917169515	1103374	67010
35809319	ADVERSE DRUG REACTION	11	10837	294	108370	31064	0.0010150410630248225	0.002712927932084525	0.3741496598639456	10.47	0.0012110324180576381		0.006897056284659811	1103374	67010
36110649	SEPTIC SHOCK	7	10837	189	108370	31064	0.0006459352219248869	0.0017440250991971947	0.3703703703703704	6.58	0.010293403899739552		0.042655545343278686	1103374	67010
36718371	UNRESPONSIVE TO STIMULI	7	10837	189	108370	31064	0.0006459352219248869	0.0017440250991971947	0.3703703703703704	6.58	0.010293403899739552		0.042655545343278686	1103374	67010
36313983	BLOOD CHOLESTEROL ABNORMAL	5	10837	135	108370	31064	0.00046138230137491925	0.001245732213712282	0.3703703703703704	4.52	0.03350528772825431		0.10557139476506168	1103374	67010
36211471	POOR QUALITY DRUG ADMINISTERED	8	10837	217	108370	31064	0.0007382116821998707	0.0020023991879671494	0.3686635944700461	7.7	0.00552215002031351		0.02602252111342428	1103374	67010
36313594	LIVER FUNCTION TEST ABNORMAL	16	10837	436	108370	31064	0.0014764233643997414	0.004023253667989296	0.3669724770642202	16.25	5.551771461819972e-05		0.000484642344822809	1103374	67010
35809130	FLUSHING	23	10837	631	108370	31064	0.002122358586324629	0.0058226446433514815	0.36450079239302696	24.05	9.389499823953505e-07		1.2499771640638104e-05	1103374	67010
36211260	LIGAMENT SPRAIN	5	10837	138	108370	31064	0.00046138230137491925	0.0012734151517947774	0.3623188405797101	4.77	0.029038460857121414		0.0966436275401072	1103374	67010
36919235	SUICIDAL IDEATION	35	10837	968	108370	31064	0.0032296761096244353	0.008932361354618437	0.3615702479338843	37.72	8.16297111452752e-10		1.7387128473943614e-08	1103374	67010
35708322	PEPTIC ULCER	11	10837	306	108370	31064	0.0010150410630248225	0.002823659684414506	0.3594771241830065	11.48	0.0007040393796498181		0.004236169148740431	1103374	67010
35809142	LOCAL SWELLING	13	10837	362	108370	31064	0.00119959398357479	0.0033404078619544155	0.3591160220994475	13.72	0.00021175716027946548		0.0014836932611686233	1103374	67010
36718375	FORMICATION	6	10837	168	108370	31064	0.0005536587616499031	0.0015502445326197288	0.35714285714285715	6.05	0.01393072550641105		0.0547462090934604	1103374	67010
36314157	BLOOD GLUCOSE DECREASED	13	10837	364	108370	31064	0.00119959398357479	0.003358863154009412	0.35714285714285715	13.89	0.00019348267678851586		0.001364629475362711	1103374	67010
36312538	BLOOD CREATINE PHOSPHOKINASE INCREASED	14	10837	393	108370	31064	0.001291870443849774	0.0036264648888068647	0.3562340966921121	15.1	0.00010184247021071604		0.0008010807341860016	1103374	67010
36416608	HYPOVOLAEMIA	8	10837	226	108370	31064	0.0007382116821998707	0.0020854480022146353	0.3539823008849558	8.45	0.0036452265616892256		0.018226132808446132	1103374	67010
36919047	EUPHORIC MOOD	5	10837	142	108370	31064	0.00046138230137491925	0.0013103257359047707	0.35211267605633795	5.1	0.023977621256036544		0.08372513651698006	1103374	67010
36918990	HALLUCINATION, VISUAL	6	10837	171	108370	31064	0.0005536587616499031	0.001577927470702224	0.3508771929824561	6.3	0.01208996661256574		0.04895746936267115	1103374	67010
36718353	CRYING	16	10837	460	108370	31064	0.0014764233643997414	0.004244717172649257	0.3478260869565217	18.29	1.8933342112574065e-05		0.0001984903874117389	1103374	67010
36718315	DEPRESSED LEVEL OF CONSCIOUSNESS	16	10837	466	108370	31064	0.0014764233643997414	0.0043000830488142475	0.3433476394849785	18.81	1.443663493320467e-05		0.00015375016203862974	1103374	67010
37119607	BENIGN PROSTATIC HYPERPLASIA	10	10837	293	108370	31064	0.0009227646027498383	0.002703700286057027	0.34129692832764497	11.63	0.000648167176374254		0.0039672301312562094	1103374	67010
36110570	RESPIRATORY TRACT INFECTION	5	10837	147	108370	31064	0.00046138230137491925	0.0013564639660422627	0.3401360544217687	5.52	0.018853087407943697		0.06923633823951737	1103374	67010
36919098	ABNORMAL BEHAVIOUR	14	10837	419	108370	31064	0.001291870443849774	0.0038663836855218243	0.3341288782816229	17.34	3.1281407704773954e-05		0.0003056394422530666	1103374	67010
35205318	DILATATION ATRIAL	7	10837	214	108370	31064	0.0006459352219248869	0.0019747162498846547	0.3271028037383178	8.7	0.003189314058479884		0.01609772261744586	1103374	67010
35708750	SWOLLEN TONGUE	13	10837	399	108370	31064	0.00119959398357479	0.0036818307649718563	0.32581453634085217	16.91	3.9175254139600217e-05		0.00036921810317410813	1103374	67010
35104165	DISSEMINATED INTRAVASCULAR COAGULATION	5	10837	155	108370	31064	0.00046138230137491925	0.0014302851342622494	0.3225806451612903	6.2	0.012804134731419585		0.0512646747705333	1103374	67010
35708063	CROHN'S DISEASE	6	10837	186	108370	31064	0.0005536587616499031	0.0017163421611146993	0.3225806451612903	7.57	0.005918894359455494		0.02776926208290793	1103374	67010
36110591	LUNG INFECTION	6	10837	189	108370	31064	0.0005536587616499031	0.0017440250991971947	0.3174603174603175	7.83	0.005125882934754881		0.024370827346044413	1103374	67010
36110589	LOWER RESPIRATORY TRACT INFECTION	6	10837	191	108370	31064	0.0005536587616499031	0.0017624803912521913	0.31413612565445026	8.01	0.0046563811332830645		0.022644045237198464	1103374	67010
36211165	DRUG TOXICITY	13	10837	414	108370	31064	0.00119959398357479	0.0038202454553843313	0.3140096618357488	18.23	1.9579543542415297e-05		0.00020244867837545914	1103374	67010
35809320	ADVERSE EVENT	28	10837	894	108370	31064	0.002583740887699548	0.008249515548583556	0.3131991051454139	40.47	1.993810620474318e-10		4.660923884991495e-09	1103374	67010
35809369	DRUG WITHDRAWAL SYNDROME	40	10837	1304	108370	31064	0.003691058410999354	0.012032850419857894	0.3067484662576687	60.75	6.473463831049055e-15		2.3773237862300837e-13	1103374	67010
35708164	ABDOMINAL DISCOMFORT	36	10837	1187	108370	31064	0.0033219525698994193	0.010953215834640585	0.30328559393428817	55.75	8.217772125498129e-14		2.574096268722207e-12	1103374	67010
42889647	TOXICITY TO VARIOUS AGENTS	11	10837	364	108370	31064	0.0010150410630248225	0.003358863154009412	0.3021978021978022	16.52	4.815909217214985e-05		0.00043837122361828704	1103374	67010
35104070	IRON DEFICIENCY ANAEMIA	5	10837	166	108370	31064	0.00046138230137491925	0.001531789240564732	0.3012048192771084	7.15	0.007493244927384314		0.033102302783538096	1103374	67010
37522181	HOSPITALISATION	5	10837	166	108370	31064	0.00046138230137491925	0.001531789240564732	0.3012048192771084	7.15	0.007493244927384314		0.033102302783538096	1103374	67010
36211496	OVERDOSE	47	10837	1571	108370	31064	0.004336993632924241	0.014496631909199963	0.2991725015913431	75.19	4.267320638517208e-18		1.9759549913134029e-16	1103374	67010
35809353	THERAPEUTIC RESPONSE DECREASED	12	10837	406	108370	31064	0.0011073175232998065	0.003746424287164344	0.2955665024630542	18.89	1.385302814684234e-05		0.00014902499976148583	1103374	67010
35708564	LIP SWELLING	7	10837	242	108370	31064	0.0006459352219248869	0.0022330903386546088	0.2892561983471074	11.16	0.0008372701494080145		0.005009509601795143	1103374	67010
35607485	VISUAL IMPAIRMENT	12	10837	416	108370	31064	0.0011073175232998065	0.0038387007474393283	0.2884615384615385	19.79	8.650625838060686e-06		9.497852079932608e-05	1103374	67010
36313573	GAMMA-GLUTAMYLTRANSFERASE INCREASED	6	10837	212	108370	31064	0.0005536587616499031	0.0019562609578296576	0.28301886792452835	9.86	0.0016862618319301733		0.009257055933018735	1103374	67010
36516954	LIMB DISCOMFORT	7	10837	250	108370	31064	0.0006459352219248869	0.002306911506874596	0.28	11.87	0.0005692469087767439		0.0035246974293443732	1103374	67010
36211195	DRUG EXPOSURE DURING PREGNANCY	10	10837	365	108370	31064	0.0009227646027498383	0.003368090800036911	0.273972602739726	18.01	2.1927845390696475e-05		0.00022378835009125416	1103374	67010
36009757	ANAPHYLACTIC SHOCK	8	10837	296	108370	31064	0.0007382116821998707	0.002731383224139522	0.2702702702702703	14.61	0.0001320003882981389		0.0009900029122360415	1103374	67010
36919236	SUICIDE ATTEMPT	19	10837	725	108370	31064	0.0017532527452246932	0.0066900433699363295	0.2620689655172413	37.92	7.367378721584617e-10		1.6012772119362486e-08	1103374	67010
37219831	INTERSTITIAL LUNG DISEASE	7	10837	268	108370	31064	0.0006459352219248869	0.002473009135369567	0.26119402985074625	13.51	0.00023778192933065717		0.0016551487237722216	1103374	67010
36517016	LIPOMA	5	10837	192	108370	31064	0.00046138230137491925	0.0017717080372796898	0.2604166666666667	9.47	0.0020844411326478877		0.011099649031350002	1103374	67010
36211492	INTENTIONAL OVERDOSE	6	10837	259	108370	31064	0.0005536587616499031	0.0023899603211220816	0.2316602316602317	14.16	0.00016784603731486531		0.0012243058785327695	1103374	67010
36617702	PROSTATE CANCER	7	10837	305	108370	31064	0.0006459352219248869	0.0028144320383870075	0.22950819672131145	16.93	3.886987806205571e-05		0.00036921810317410813	1103374	67010
36718510	GRAND MAL CONVULSION	6	10837	269	108370	31064	0.0005536587616499031	0.0024822367813970656	0.2230483271375465	15.09	0.000102297633661311		0.0008010807341860016	1103374	67010
36211465	INCORRECT DOSE ADMINISTERED	15	10837	680	108370	31064	0.001384146904124758	0.006274799298698903	0.22058823529411767	39.81	2.7920718882367183e-10		6.194909502025218e-09	1103374	67010
35809071	NO ADVERSE EVENT	8	10837	426	108370	31064	0.0007382116821998707	0.0039309772077143115	0.18779342723004694	26.81	2.2424539901669602e-07		3.2715253418189215e-06	1103374	67010
36516888	RHABDOMYOLYSIS	7	10837	384	108370	31064	0.0006459352219248869	0.0035434160745593797	0.18229166666666666	24.42	7.74270120296758e-07		1.0709060754753855e-05	1103374	67010
35808976	INJECTION SITE ERYTHEMA	11	10837	619	108370	31064	0.0010150410630248225	0.0057119128910215	0.1777059773828756	40.45	2.0131690019681574e-10		4.660923884991495e-09	1103374	67010
35809357	THERAPEUTIC RESPONSE UNEXPECTED	6	10837	351	108370	31064	0.0005536587616499031	0.003238903755651933	0.17094017094017094	22.9	1.7059990188627129e-06		2.0883781092974585e-05	1103374	67010
35809005	INJECTION SITE PAIN	15	10837	1001	108370	31064	0.001384146904124758	0.009236873673525884	0.14985014985014986	70.97	3.634180943379889e-17		1.5481610818798328e-15	1103374	67010
36211462	DRUG DOSE OMISSION	8	10837	922	108370	31064	0.0007382116821998707	0.008507889637353511	0.08676789587852493	75.83	3.0891270268536737e-18		1.4954183107268924e-16	1103374	67010
36211475	WRONG TECHNIQUE IN DRUG USAGE PROCESS	7	10837	1645	108370	31064	0.0006459352219248869	0.015179477715234844	0.0425531914893617	151.21	9.441524482737592e-35		9.141112340105032e-33	1103374	67010
36110736	URINARY TRACT INFECTION	11	410	39	4100	2732	0.02682926829268293	0.009512195121951221	2.8205128205128207	8.68	0.0032230513399813944		0.04351119308974883	1103552	420985
36718265	TREMOR	24	410	86	4100	2732	0.05853658536585366	0.02097560975609756	2.7906976744186047	20.55	5.813363655749701e-06		0.0004708824561157258	1103552	420985
35205184	CHEST DISCOMFORT	16	410	64	4100	2732	0.03902439024390244	0.015609756097560976	2.5	10.42	0.0012447618473397858		0.02360524055202354	1103552	420985
36718171	AMNESIA	10	410	41	4100	2732	0.024390243902439025	0.01	2.4390243902439024	5.68	0.01719416913652977		0.13927277000589114	1103552	420985
36110597	PNEUMONIA	17	410	71	4100	2732	0.04146341463414634	0.01731707317073171	2.3943661971830985	10.13	0.001457113614322441		0.02360524055202354	1103552	420985
37219871	PULMONARY EMBOLISM	24	410	105	4100	2732	0.05853658536585366	0.02560975609756097	2.2857142857142865	13.38	0.00025391677729804236		0.006855752987047146	1103552	420985
36718379	PARAESTHESIA	14	410	64	4100	2732	0.03414634146341464	0.015609756097560976	2.1875	6.48	0.010883383621679442		0.10610945473100744	1103552	420985
36718301	CONFUSIONAL STATE	18	410	87	4100	2732	0.043902439024390234	0.021219512195121956	2.068965517241379	7.47	0.006289344014025187		0.0727766950194343	1103552	420985
36718141	MIGRAINE	37	410	183	4100	2732	0.0902439024390244	0.04463414634146341	2.021857923497268	15.74	7.260830964466795e-05		0.002940636540609052	1103552	420985
35809134	HYPERHIDROSIS	12	410	61	4100	2732	0.02926829268292683	0.014878048780487802	1.9672131147540983	3.99	0.04589622695790088		0.309799531965831	1103552	420985
36718321	SOMNOLENCE	18	410	92	4100	2732	0.043902439024390234	0.0224390243902439	1.9565217391304348	6.34	0.011789939414556382		0.10610945473100744	1103552	420985
36718433	SPEECH DISORDER	8	410	42	4100	2732	0.01951219512195122	0.01024390243902439	1.9047619047619049	2.14	0.14385946768963173		0.6854480519329512	1103552	420985
35809104	GAIT DISTURBANCE	8	410	42	4100	2732	0.01951219512195122	0.01024390243902439	1.9047619047619049	2.14	0.14385946768963173		0.6854480519329512	1103552	420985
35708100	CONSTIPATION	11	410	58	4100	2732	0.02682926829268293	0.014146341463414638	1.8965517241379308	3.18	0.07443605315245769		0.4637938696422364	1103552	420985
36516848	MUSCLE SPASMS	10	410	53	4100	2732	0.024390243902439025	0.01292682926829268	1.886792452830189	2.77	0.09589876655632812		0.554842863647327	1103552	420985
36211385	CONTUSION	9	410	50	4100	2732	0.021951219512195117	0.012195121951219513	1.7999999999999998	2.04	0.1527959131470005		0.6875816091615022	1103552	420985
35708156	ABDOMINAL PAIN UPPER	18	410	104	4100	2732	0.043902439024390234	0.025365853658536587	1.7307692307692306	4.19	0.040729245593015016		0.29991535391220153	1103552	420985
36718180	DISTURBANCE IN ATTENTION	8	410	49	4100	2732	0.01951219512195122	0.011951219512195122	1.6326530612244898	1.16	0.2824232554741801		1.0	1103552	420985
36718395	HYPOAESTHESIA	10	410	63	4100	2732	0.024390243902439025	0.015365853658536585	1.5873015873015874	1.38	0.2398271541527597		1.0	1103552	420985
37622465	DEEP VEIN THROMBOSIS	17	410	110	4100	2732	0.04146341463414634	0.02682926829268293	1.5454545454545456	2.41	0.12082862188392228		0.6524745581731803	1103552	420985
35843604	PHARMACEUTICAL PRODUCT COMPLAINT	6	410	39	4100	2732	0.014634146341463415	0.009512195121951221	1.5384615384615383	0.54	0.4627355739860931		1.0	1103552	420985
35204948	TACHYCARDIA	6	410	39	4100	2732	0.014634146341463415	0.009512195121951221	1.5384615384615383	0.54	0.4627355739860931		1.0	1103552	420985
35205037	SYNCOPE	6	410	41	4100	2732	0.014634146341463415	0.01	1.4634146341463414	0.39	0.5313288072058651		1.0	1103552	420985
36718317	LOSS OF CONSCIOUSNESS	12	410	85	4100	2732	0.02926829268292683	0.02073170731707317	1.4117647058823528	0.92	0.3382941763661447		1.0	1103552	420985
37320197	PRURITUS	7	410	50	4100	2732	0.01707317073170732	0.012195121951219513	1.4	0.37	0.5410586573207008		1.0	1103552	420985
36313985	BLOOD CHOLESTEROL INCREASED	7	410	50	4100	2732	0.01707317073170732	0.012195121951219513	1.4	0.37	0.5410586573207008		1.0	1103552	420985
35607483	VISION BLURRED	9	410	65	4100	2732	0.021951219512195117	0.015853658536585366	1.3846153846153846	0.52	0.4698098135764507		1.0	1103552	420985
36315380	WEIGHT DECREASED	12	410	89	4100	2732	0.02926829268292683	0.02170731707317073	1.3483146067415732	0.66	0.4170687345093108		1.0	1103552	420985
35205185	CHEST PAIN	20	410	151	4100	2732	0.04878048780487805	0.036829268292682925	1.3245033112582782	1.15	0.2835095414506396		1.0	1103552	420985
35205038	DYSPNOEA	25	410	197	4100	2732	0.06097560975609756	0.04804878048780488	1.269035532994924	1.07	0.3011835053070579		1.0	1103552	420985
37522220	OFF LABEL USE	9	410	71	4100	2732	0.021951219512195117	0.01731707317073171	1.2676056338028168	0.23	0.6300990258973331		1.0	1103552	420985
35809059	DEATH	5	410	40	4100	2732	0.012195121951219513	0.00975609756097561	1.25	0.05	0.8311722716695258		1.0	1103552	420985
35708202	NAUSEA	32	410	265	4100	2732	0.07804878048780488	0.06463414634146343	1.2075471698113207	0.88	0.34733783878822144		1.0	1103552	420985
36416606	DEHYDRATION	6	410	50	4100	2732	0.014634146341463415	0.012195121951219513	1.2	0.04	0.8482502864278545		1.0	1103552	420985
35205034	PALPITATIONS	8	410	67	4100	2732	0.01951219512195122	0.016341463414634147	1.1940298507462686	0.08	0.7824196515533185		1.0	1103552	420985
36718353	CRYING	5	410	42	4100	2732	0.012195121951219513	0.01024390243902439	1.1904761904761905	0.01	0.9077143509128216		1.0	1103552	420985
35506609	DIABETES MELLITUS	8	410	69	4100	2732	0.01951219512195122	0.016829268292682928	1.1594202898550725	0.04	0.8415429723724075		1.0	1103552	420985
36211303	INJURY	18	410	157	4100	2732	0.043902439024390234	0.03829268292682927	1.1464968152866242	0.18	0.669604935013205		1.0	1103552	420985
35809072	ASTHENIA	17	410	149	4100	2732	0.04146341463414634	0.036341463414634144	1.1409395973154364	0.15	0.6982874629599769		1.0	1103552	420985
35909445	CHOLELITHIASIS	7	410	62	4100	2732	0.01707317073170732	0.015121951219512196	1.1290322580645162	0.01	0.9235921476447982		1.0	1103552	420985
35708139	DYSPEPSIA	5	410	45	4100	2732	0.012195121951219513	0.010975609756097559	1.1111111111111112	0.0	0.9820605423367698		1.0	1103552	420985
35205025	DIZZINESS	22	410	200	4100	2732	0.05365853658536585	0.04878048780487805	1.1	0.1	0.7522976404331454		1.0	1103552	420985
35708208	VOMITING	19	410	176	4100	2732	0.04634146341463415	0.042926829268292686	1.0795454545454544	0.04	0.8439931304035195		1.0	1103552	420985
35809243	PAIN	36	410	334	4100	2732	0.08780487804878047	0.08146341463414634	1.0778443113772451	0.12	0.7250215110083409		1.0	1103552	420985
35204989	CARDIAC DISORDER	5	410	47	4100	2732	0.012195121951219513	0.011463414634146341	1.0638297872340423	0.01	0.9121954095327744		1.0	1103552	420985
36718526	CONVULSION	9	410	85	4100	2732	0.021951219512195117	0.02073170731707317	1.0588235294117645	0.0	0.9868507731600356		1.0	1103552	420985
36315381	WEIGHT INCREASED	11	410	105	4100	2732	0.02682926829268293	0.02560975609756097	1.0476190476190477	0.0	0.988133481938027		1.0	1103552	420985
37219907	COUGH	8	410	77	4100	2732	0.01951219512195122	0.018780487804878048	1.038961038961039	0.01	0.9310141428882278		1.0	1103552	420985
35708093	DIARRHOEA	16	410	155	4100	2732	0.03902439024390244	0.03780487804878049	1.032258064516129	0.0	0.9901645449629763		1.0	1103552	420985
35809005	INJECTION SITE PAIN	7	410	68	4100	2732	0.01707317073170732	0.016585365853658537	1.0294117647058825	0.02	0.8974541652850769		1.0	1103552	420985
35809115	CONDITION AGGRAVATED	7	410	69	4100	2732	0.01707317073170732	0.016829268292682928	1.0144927536231885	0.03	0.8692390462494206		1.0	1103552	420985
36718005	CEREBROVASCULAR ACCIDENT	8	410	80	4100	2732	0.01951219512195122	0.01951219512195122	1.0		1.0		1.0	1103552	420985
36009783	URTICARIA	5	410	50	4100	2732	0.012195121951219513	0.012195121951219513	1.0		1.0		1.0	1103552	420985
37320212	RASH	7	410	70	4100	2732	0.01707317073170732	0.01707317073170732	1.0		1.0		1.0	1103552	420985
35809310	DRUG INTERACTION	7	410	71	4100	2732	0.01707317073170732	0.01731707317073171	0.9859154929577464	0.03	0.8708825907284277		1.0	1103552	420985
35809076	FATIGUE	20	410	203	4100	2732	0.04878048780487805	0.04951219512195122	0.9852216748768472	0.0	0.9566962216006494		1.0	1103552	420985
36211297	FALL	13	410	135	4100	2732	0.03170731707317073	0.032926829268292684	0.9629629629629628	0.0	0.9894558395246636		1.0	1103552	420985
36918942	DEPRESSION	18	410	190	4100	2732	0.043902439024390234	0.04634146341463415	0.9473684210526316	0.01	0.9195296811002698		1.0	1103552	420985
35809054	PYREXIA	7	410	74	4100	2732	0.01707317073170732	0.01804878048780488	0.9459459459459459	0.0	0.9575849931862692		1.0	1103552	420985
36516959	PAIN IN EXTREMITY	12	410	127	4100	2732	0.02926829268292683	0.030975609756097564	0.9448818897637796	0.0	0.9674012528143032		1.0	1103552	420985
36919235	SUICIDAL IDEATION	7	410	76	4100	2732	0.01707317073170732	0.018536585365853658	0.9210526315789476	0.0	0.9860240184276026		1.0	1103552	420985
36919046	EMOTIONAL DISTRESS	11	410	120	4100	2732	0.02682926829268293	0.02926829268292683	0.9166666666666666	0.02	0.8995923997191875		1.0	1103552	420985
37622449	HYPOTENSION	5	410	55	4100	2732	0.012195121951219513	0.013414634146341465	0.9090909090909092	0.0	0.9836049728211936		1.0	1103552	420985
36919117	MENTAL DISORDER	5	410	55	4100	2732	0.012195121951219513	0.013414634146341465	0.9090909090909092	0.0	0.9836049728211936		1.0	1103552	420985
36718132	HEADACHE	29	410	326	4100	2732	0.07073170731707316	0.07951219512195122	0.8895705521472391	0.28	0.5938116185148427		1.0	1103552	420985
36918858	ANXIETY	21	410	238	4100	2732	0.05121951219512195	0.058048780487804874	0.8823529411764705	0.21	0.6488348239637926		1.0	1103552	420985
37622529	HYPERTENSION	8	410	91	4100	2732	0.01951219512195122	0.02219512195121951	0.8791208791208792	0.03	0.8597030346804768		1.0	1103552	420985
35809131	GENERAL PHYSICAL HEALTH DETERIORATION	8	410	92	4100	2732	0.01951219512195122	0.0224390243902439	0.8695652173913044	0.04	0.8353340182099054		1.0	1103552	420985
35205236	OEDEMA PERIPHERAL	9	410	104	4100	2732	0.021951219512195117	0.025365853658536587	0.8653846153846153	0.07	0.7978826538207293		1.0	1103552	420985
35909443	CHOLECYSTITIS CHRONIC	7	410	81	4100	2732	0.01707317073170732	0.01975609756097561	0.8641975308641976	0.04	0.8514719153891998		1.0	1103552	420985
35708154	ABDOMINAL PAIN	8	410	94	4100	2732	0.01951219512195122	0.022926829268292682	0.851063829787234	0.07	0.7877704083859444		1.0	1103552	420985
36516812	ARTHRALGIA	9	410	107	4100	2732	0.021951219512195117	0.026097560975609755	0.8411214953271028	0.12	0.732291039796042		1.0	1103552	420985
35607485	VISUAL IMPAIRMENT	5	410	60	4100	2732	0.012195121951219513	0.014634146341463415	0.8333333333333333	0.03	0.8588876137056736		1.0	1103552	420985
36718555	INSOMNIA	10	410	120	4100	2732	0.024390243902439025	0.02926829268292683	0.8333333333333333	0.17	0.6832134035958455		1.0	1103552	420985
36516876	MUSCULAR WEAKNESS	5	410	62	4100	2732	0.012195121951219513	0.015121951219512196	0.8064516129032259	0.06	0.8002657154412169		1.0	1103552	420985
35205189	MYOCARDIAL INFARCTION	5	410	62	4100	2732	0.012195121951219513	0.015121951219512196	0.8064516129032259	0.06	0.8002657154412169		1.0	1103552	420985
36211496	OVERDOSE	7	410	87	4100	2732	0.01707317073170732	0.021219512195121956	0.8045977011494253	0.14	0.7046435073959336		1.0	1103552	420985
35809327	DRUG INEFFECTIVE	27	410	338	4100	2732	0.06585365853658537	0.0824390243902439	0.7988165680473372	1.16	0.2805454814422239		1.0	1103552	420985
35809079	MALAISE	10	410	130	4100	2732	0.024390243902439025	0.03170731707317073	0.7692307692307693	0.44	0.5059251484292886		1.0	1103552	420985
36516951	BACK PAIN	7	410	92	4100	2732	0.01707317073170732	0.0224390243902439	0.7608695652173914	0.28	0.595934027796631		1.0	1103552	420985
35809083	FEELING ABNORMAL	8	410	106	4100	2732	0.01951219512195122	0.02585365853658536	0.7547169811320755	0.38	0.5385680480012723		1.0	1103552	420985
35306107	CONGENITAL NYSTAGMUS	96	15094	42	150940	56069	0.006360143103219823	0.00027825626076586723	22.857142857142854	603.88	2.4029280077577367e-133		3.7672571321624066e-131	1103640	27576
35607294	STRABISMUS	106	15094	60	150940	56069	0.00702265800980522	0.0003975089439512389	17.666666666666664	596.4	1.0170606991328485e-131		1.4350726464764495e-129	1103640	27576
35607284	NYSTAGMUS	133	15094	100	150940	56069	0.008811448257585796	0.0006625149065853981	13.3	644.42	3.6462121230453105e-142		7.349721865167048e-140	1103640	27576
35204977	TORSADE DE POINTES	221	15094	179	150940	56069	0.0146415794355373	0.0011859016827878628	12.346368715083797	1028.14	1.373526264962838e-225		4.845113899656411e-223	1103640	27576
36211148	ACCIDENTAL POISONING	59	15094	50	150940	56069	0.003908837948853849	0.000331257453292699	11.8	262.27	5.482684364903739e-59		4.071614546778513e-57	1103640	27576
35305965	MICROCEPHALY	27	15094	26	150940	56069	0.001788790247780575	0.00017225387571220352	10.384615384615383	107.36	3.7136060717377845e-25		1.8713922025792904e-23	1103640	27576
36718123	LEUKOENCEPHALOPATHY	39	15094	41	150940	56069	0.0025838081356830533	0.00027163111170001327	9.51219512195122	147.56	5.9156889428038475e-34		3.2103988839600874e-32	1103640	27576
42890550	PREMATURE DELIVERY	178	15094	241	150940	56069	0.011792765337220087	0.0015966609248708097	7.385892116182573	562.67	2.2111232356796553e-124		2.836268077767266e-122	1103640	27576
36818682	PREMATURE LABOUR	123	15094	171	150940	56069	0.008148933351000398	0.0011329004902610306	7.192982456140351	378.17	3.108526659813277e-84		2.9240874113310224e-82	1103640	27576
35809370	DRUG WITHDRAWAL SYNDROME NEONATAL	433	15094	635	150940	56069	0.028686895455147736	0.004206969656817278	6.818897637795277	1282.82	6.113417567209198e-281		4.313016093666089e-278	1103640	27576
36356466	ELECTROCARDIOGRAM QT CORRECTED INTERVAL PROLONGED	31	15094	46	150940	56069	0.0020537962104147343	0.00030475685702928315	6.739130434782608	86.82	1.1871681371294572e-20		4.926747769087245e-19	1103640	27576
36311923	ELECTROCARDIOGRAM QT PROLONGED	297	15094	469	150940	56069	0.01967669272558633	0.0031071949118855174	6.332622601279317	816.76	1.2249252006106197e-179		3.4567389161231697e-177	1103640	27576
36516975	POSTURE ABNORMAL	32	15094	54	150940	56069	0.002120047701073274	0.00035775804955611503	5.925925925925926	78.95	6.376129645908843e-19		2.306851007789072e-17	1103640	27576
35205197	STRESS CARDIOMYOPATHY	22	15094	42	150940	56069	0.001457532794487876	0.00027825626076586723	5.238095238095238	46.51	9.105587570134357e-12		2.1776244171965392e-10	1103640	27576
42889640	MATERNAL EXPOSURE DURING PREGNANCY	228	15094	497	150940	56069	0.015105339870147078	0.003292699085729429	4.587525150905432	437.71	3.418831496037882e-97		3.710747108391886e-95	1103640	27576
35809147	MULTI-ORGAN DISORDER	15	15094	33	150940	56069	0.0009937723598780973	0.00021862991917318136	4.545454545454546	25.91	3.5808006571480095e-07		5.002484878451328e-06	1103640	27576
36516908	INTERVERTEBRAL DISC SPACE NARROWING	16	15094	38	150940	56069	0.001060023850536637	0.0002517556645024513	4.2105263157894735	25.14	5.326087627441941e-07		7.1572472784005505e-06	1103640	27576
35809118	DEVELOPMENTAL DELAY	93	15094	231	150940	56069	0.006161388631244203	0.0015304094342122698	4.025974025974026	148.73	3.2865072116842544e-34		1.854904670274593e-32	1103640	27576
36718118	ANOXIC ENCEPHALOPATHY	28	15094	70	150940	56069	0.0018550417384391147	0.0004637604346097787	4.0	42.7	6.384729811706247e-11		1.3649778430784112e-09	1103640	27576
37219924	RHONCHI	16	15094	41	150940	56069	0.001060023850536637	0.00027163111170001327	3.9024390243902434	22.61	1.986350032830481e-06		2.3219809819232898e-05	1103640	27576
36211184	POISONING DELIBERATE	34	15094	90	150940	56069	0.0022525506823903537	0.0005962634159268584	3.7777777777777777	48.25	3.759814616273324e-12		9.307190216774844e-11	1103640	27576
36311928	ELECTROCARDIOGRAM ST SEGMENT ABNORMAL	13	15094	35	150940	56069	0.0008612693785610176	0.00023188021730488934	3.714285714285714	16.69	4.3946393812496884e-05		0.0003875522604339568	1103640	27576
36312531	BLOOD CREATINE PHOSPHOKINASE MB INCREASED	16	15094	44	150940	56069	0.001060023850536637	0.0002915065588975752	3.6363636363636362	20.36	6.42316272029541e-06		6.763494476370764e-05	1103640	27576
37219893	RESPIRATORY ARREST	1062	15094	3020	150940	56069	0.07035908307936929	0.020007950178879026	3.5165562913907285	1448.56	0.0		0.0	1103640	27576
35204978	VENTRICULAR ARRHYTHMIA	24	15094	71	150940	56069	0.0015900357758049555	0.0004703855836756327	3.380281690140845	28.16	1.1195948823931353e-07		1.7951686125644478e-06	1103640	27576
36718024	SUBARACHNOID HAEMORRHAGE	18	15094	54	150940	56069	0.0011925268318537167	0.00035775804955611503	3.333333333333333	20.18	7.064234803482835e-06		7.313073313105677e-05	1103640	27576
36316371	BLOOD MAGNESIUM DECREASED	39	15094	119	150940	56069	0.0025838081356830533	0.0007883927388366238	3.277310924369748	44.66	2.348073868833985e-11		5.258940045912306e-10	1103640	27576
37219894	RESPIRATORY DEPRESSION	203	15094	629	150940	56069	0.013449052603683584	0.0041672187624221535	3.2273449920508748	235.24	4.283747053037037e-53		2.747439587197845e-51	1103640	27576
35607457	ASTIGMATISM	20	15094	62	150940	56069	0.0013250298131707962	0.00041075924208294686	3.2258064516129035	21.42	3.6877983328320366e-06		4.065221443457816e-05	1103640	27576
35708612	FOAMING AT MOUTH	13	15094	41	150940	56069	0.0008612693785610176	0.00027163111170001327	3.1707317073170733	12.92	0.0003258245180495541		0.0021788549524546013	1103640	27576
36211233	COLLAPSE OF LUNG	13	15094	42	150940	56069	0.0008612693785610176	0.00027825626076586723	3.095238095238096	12.38	0.00043416622059677104		0.002810130904871761	1103640	27576
36516734	BONE LESION	30	15094	97	150940	56069	0.001987544719756195	0.0006426394593878362	3.0927835051546397	30.74	2.954625190447805e-08		5.14688412805167e-07	1103640	27576
35204970	CARDIO-RESPIRATORY ARREST	744	15094	2460	150940	56069	0.04929110904995362	0.016297866702000795	3.024390243902439	787.53	2.7704806240121047e-173		6.5152469341351325e-171	1103640	27576
37219902	BRAIN HYPOXIA	13	15094	43	150940	56069	0.0008612693785610176	0.0002848814098317212	3.0232558139534884	11.87	0.0005719377652877968		0.0035708149859339866	1103640	27576
35204966	CARDIAC ARREST	1140	15094	3775	150940	56069	0.07552669935073539	0.02500993772359878	3.0198675496688736	1217.25	1.0875948927838463e-266		5.115321312393358e-264	1103640	27576
42889636	FOETAL EXPOSURE DURING PREGNANCY	371	15094	1247	150940	56069	0.024579303034318267	0.008261560885119916	2.97514033680834	376.93	5.797055012844126e-84		5.112277889451913e-82	1103640	27576
36211493	MULTIPLE DRUG OVERDOSE	395	15094	1360	150940	56069	0.026169338810123233	0.009010202729561415	2.9044117647058827	384.67	1.1960262375577537e-85		1.2054235865671362e-83	1103640	27576
35204976	SUDDEN DEATH	58	15094	200	150940	56069	0.003842586458195309	0.0013250298131707962	2.9	54.45	1.5984656086550194e-13		4.255537686438175e-12	1103640	27576
36516796	FACET JOINT SYNDROME	13	15094	45	150940	56069	0.0008612693785610176	0.0002981317079634292	2.888888888888889	10.9	0.0009612322041824482		0.005604539835129895	1103640	27576
35205322	LEFT ATRIAL DILATATION	14	15094	50	150940	56069	0.0009275208692195576	0.000331257453292699	2.8000000000000003	11.16	0.0008353746070365279		0.005040966566857296	1103640	27576
35204985	VENTRICULAR TACHYCARDIA	117	15094	420	150940	56069	0.007751424407049159	0.002782562607658672	2.785714285714286	103.55	2.5354079847658313e-24		1.2336071263808922e-22	1103640	27576
36211710	WOUND DEHISCENCE	15	15094	54	150940	56069	0.0009937723598780973	0.00035775804955611503	2.7777777777777777	11.87	0.0005689667144948557		0.0035680534851210725	1103640	27576
36110227	STAPHYLOCOCCAL BACTERAEMIA	10	15094	36	150940	56069	0.0006625149065853981	0.0002385053663707433	2.7777777777777777	7.44	0.006372840107119538		0.02783924888899588	1103640	27576
36109999	ACTINOMYCOSIS	10	15094	36	150940	56069	0.0006625149065853981	0.0002385053663707433	2.7777777777777777	7.44	0.006372840107119538		0.02783924888899588	1103640	27576
36718352	CLONUS	13	15094	48	150940	56069	0.0008612693785610176	0.0003180071551609912	2.708333333333333	9.6	0.0019485535843732059		0.010258989207278336	1103640	27576
36315579	BLOOD UREA DECREASED	10	15094	37	150940	56069	0.0006625149065853981	0.0002451305154365973	2.702702702702702	7.04	0.00798619958295865		0.033551982402009434	1103640	27576
36316376	BLOOD PHOSPHORUS DECREASED	10	15094	37	150940	56069	0.0006625149065853981	0.0002451305154365973	2.702702702702702	7.04	0.00798619958295865		0.033551982402009434	1103640	27576
36516933	SPONDYLOLISTHESIS	11	15094	41	150940	56069	0.000728766397243938	0.00027163111170001327	2.6829268292682924	7.76	0.005351198040610501		0.024046307118794318	1103640	27576
36110915	HERPES SIMPLEX	11	15094	41	150940	56069	0.000728766397243938	0.00027163111170001327	2.6829268292682924	7.76	0.005351198040610501		0.024046307118794318	1103640	27576
36315606	GLOMERULAR FILTRATION RATE DECREASED	15	15094	56	150940	56069	0.0009937723598780973	0.00037100834768782296	2.6785714285714293	11.04	0.0008935669855501351		0.005342470409369664	1103640	27576
36110234	STAPHYLOCOCCAL SEPSIS	19	15094	71	150940	56069	0.0012587783225122564	0.0004703855836756327	2.676056338028169	14.32	0.00015410515584412198		0.0011566083771066815	1103640	27576
36313032	FIBRIN D DIMER INCREASED	10	15094	38	150940	56069	0.0006625149065853981	0.0002517556645024513	2.631578947368421	6.65	0.009901990778295079		0.040380661815532834	1103640	27576
37019300	NEPHROSCLEROSIS	10	15094	38	150940	56069	0.0006625149065853981	0.0002517556645024513	2.631578947368421	6.65	0.009901990778295079		0.040380661815532834	1103640	27576
35607450	VISUAL ACUITY REDUCED	125	15094	477	150940	56069	0.008281436332317477	0.0031601961044123487	2.6205450733752618	98.21	3.770559163741152e-23		1.773419660012922e-21	1103640	27576
35909487	HEPATIC CYST	18	15094	69	150940	56069	0.0011925268318537167	0.0004571352855439247	2.608695652173913	12.8	0.0003466012100949348		0.0022853005020745465	1103640	27576
35204975	SUDDEN CARDIAC DEATH	31	15094	119	150940	56069	0.0020537962104147343	0.0007883927388366238	2.6050420168067228	22.96	1.6532921202226847e-06		1.9818738398503117e-05	1103640	27576
43053909	EXPOSURE VIA INGESTION	164	15094	639	150940	56069	0.01086524446800053	0.004233470253080694	2.566510172143975	124.01	8.363003259725853e-29		4.3704435553604365e-27	1103640	27576
36211308	OPEN WOUND	10	15094	39	150940	56069	0.0006625149065853981	0.00025838081356830534	2.564102564102564	6.29	0.012155264041053469		0.04804223406702085	1103640	27576
42890163	SECOND PRIMARY MALIGNANCY	12	15094	47	150940	56069	0.0007950178879024779	0.0003113820060951372	2.5531914893617023	7.73	0.005445524376937978		0.02431530030335281	1103640	27576
36211178	NARCOTIC INTOXICATION	21	15094	83	150940	56069	0.001391281303829336	0.0005498873724658805	2.5301204819277108	14.2	0.00016407659001247232		0.0012184845710926234	1103640	27576
36211195	DRUG EXPOSURE DURING PREGNANCY	257	15094	1018	150940	56069	0.01702663309924473	0.006744401749039354	2.524557956777996	189.03	5.1691193314496544e-43		3.1711423376849845e-41	1103640	27576
36416500	RESPIRATORY ACIDOSIS	29	15094	115	150940	56069	0.0019212932290976546	0.0007618921425732079	2.5217391304347823	19.97	7.871280696441301e-06		8.048099320781649e-05	1103640	27576
36211165	DRUG TOXICITY	508	15094	2016	150940	56069	0.033655757254538225	0.013356300516761626	2.5198412698412698	376.34	7.795070844150189e-84		6.469908800644658e-82	1103640	27576
36718267	AREFLEXIA	24	15094	96	150940	56069	0.0015900357758049555	0.0006360143103219823	2.5	16.0	6.345064785328982e-05		0.000545907708054829	1103640	27576
37522259	SELF-MEDICATION	53	15094	216	150940	56069	0.00351132900490261	0.00143103219822446	2.4537037037037037	35.44	2.6337626822044423e-09		5.1614432563756496e-08	1103640	27576
35204933	EXTRASYSTOLES	24	15094	98	150940	56069	0.0015900357758049555	0.0006492646084536902	2.4489795918367347	15.28	9.251791275026812e-05		0.0007589696214571414	1103640	27576
37219856	PLEURAL FIBROSIS	12	15094	49	150940	56069	0.0007950178879024779	0.0003246323042268451	2.4489795918367347	7.04	0.007989699565609616		0.033551982402009434	1103640	27576
37320237	PIGMENTATION DISORDER	9	15094	37	150940	56069	0.0005962634159268584	0.0002451305154365973	2.432432432432433	4.91	0.026759668043760686		0.08752303323164645	1103640	27576
35909517	HEPATIC ENCEPHALOPATHY	33	15094	137	150940	56069	0.002186299191731814	0.0009076454220219957	2.408759124087592	20.7	5.3678343210284975e-06		5.7378895658872805e-05	1103640	27576
36314494	BLOOD CULTURE POSITIVE	18	15094	76	150940	56069	0.0011925268318537167	0.0005035113290049026	2.3684210526315788	10.33	0.0013107046582023145		0.007397617090893862	1103640	27576
37219937	ASPIRATION	90	15094	387	150940	56069	0.005962634159268583	0.002563932688485491	2.325581395348837	54.15	1.856980643888996e-13		4.852221645421062e-12	1103640	27576
36718376	HYPERAESTHESIA	46	15094	198	150940	56069	0.003047568570292832	0.0013117795150390885	2.3232323232323235	27.0	2.0306417900678864e-07		3.0160374376692507e-06	1103640	27576
36718478	PERONEAL NERVE PALSY	16	15094	69	150940	56069	0.001060023850536637	0.0004571352855439247	2.318840579710145	8.6	0.003352967348309037		0.0163703699946853	1103640	27576
35809163	PURULENT DISCHARGE	18	15094	78	150940	56069	0.0011925268318537167	0.0005167616271366107	2.307692307692308	9.71	0.0018368011477552925		0.009706840522407185	1103640	27576
35607310	PUPILLARY REFLEX IMPAIRED	15	15094	65	150940	56069	0.0009937723598780973	0.0004306346892805088	2.307692307692308	7.9	0.004932230446207727		0.022465118168856484	1103640	27576
36517082	METASTASES TO SPINE	19	15094	83	150940	56069	0.0012587783225122564	0.0005498873724658805	2.289156626506024	10.11	0.0014775099117746045		0.008111931850248897	1103640	27576
36718151	BRAIN OEDEMA	65	15094	284	150940	56069	0.004306346892805089	0.0018815423347025308	2.288732394366197	37.32	1.004399347910451e-09		2.0245821141452087e-08	1103640	27576
35104721	HEPATOSPLENOMEGALY	20	15094	89	150940	56069	0.0013250298131707962	0.0005896382668610044	2.2471910112359548	10.22	0.0013908061590577807		0.00778741067631162	1103640	27576
37219886	BRADYPNOEA	13	15094	58	150940	56069	0.0008612693785610176	0.00038425864581953083	2.2413793103448274	6.23	0.012551966006776898		0.04906045439213907	1103640	27576
36316184	DRUG LEVEL DECREASED	17	15094	76	150940	56069	0.0011262753411951769	0.0005035113290049026	2.236842105263157	8.43	0.0036979265812049846		0.017568263993536136	1103640	27576
42889647	TOXICITY TO VARIOUS AGENTS	1088	15094	4893	150940	56069	0.07208162183649132	0.03241685437922353	2.223584712855099	620.55	5.665659751246946e-137		9.992807386261798e-135	1103640	27576
37220007	STRIDOR	12	15094	54	150940	56069	0.0007950178879024779	0.00035775804955611503	2.2222222222222223	5.55	0.018501406757091516		0.06559167068908574	1103640	27576
36312541	CARDIAC ENZYMES INCREASED	10	15094	45	150940	56069	0.0006625149065853981	0.0002981317079634292	2.222222222222222	4.46	0.03476915155188829		0.1088867716072802	1103640	27576
35205258	PULMONARY CONGESTION	115	15094	522	150940	56069	0.00761892142573208	0.0034583278123757784	2.203065134099617	61.07	5.515684585028184e-15		1.6213814478072436e-13	1103640	27576
35607305	MIOSIS	67	15094	305	150940	56069	0.004438849874122168	0.0020206704650854645	2.1967213114754096	34.82	3.6163610959037467e-09		6.989980145644091e-08	1103640	27576
42888986	PULSELESS ELECTRICAL ACTIVITY	9	15094	41	150940	56069	0.0005962634159268584	0.00027163111170001327	2.195121951219512	3.79	0.0516941370546546		0.14443648986953989	1103640	27576
36311940	ELECTROCARDIOGRAM T WAVE INVERSION	12	15094	55	150940	56069	0.0007950178879024779	0.000364383198621969	2.1818181818181817	5.29	0.021496452656326884		0.07326447994704646	1103640	27576
36718458	SEROTONIN SYNDROME	143	15094	661	150940	56069	0.009473963164171194	0.004379223532529482	2.1633888048411496	72.86	1.3940562883352706e-17		4.797593714246503e-16	1103640	27576
37219961	SNORING	40	15094	185	150940	56069	0.0026500596263415925	0.0012256525771829866	2.1621621621621623	19.53	9.886388283760316e-06		0.0001003575098445022	1103640	27576
35808988	INJECTION SITE IRRITATION	9	15094	42	150940	56069	0.0005962634159268584	0.00027825626076586723	2.142857142857143	3.54	0.05980605201409216		0.1638569696929787	1103640	27576
35204959	SINUS BRADYCARDIA	49	15094	230	150940	56069	0.003246323042268451	0.0015237842851464158	2.130434782608696	23.25	1.4193871383096598e-06		1.7415263062216777e-05	1103640	27576
36211495	MULTIPLE DRUG OVERDOSE INTENTIONAL	138	15094	653	150940	56069	0.009142705710878494	0.00432622234000265	2.113323124042879	66.13	4.230678090831529e-16		1.388252740968207e-14	1103640	27576
35204972	ELECTROMECHANICAL DISSOCIATION	8	15094	38	150940	56069	0.0005300119252683185	0.0002517556645024513	2.1052631578947367	2.9	0.08874467043328771		0.21499156825719404	1103640	27576
35809394	ATROPHY	10	15094	48	150940	56069	0.0006625149065853981	0.0003180071551609912	2.083333333333333	3.73	0.05346515605795441		0.1480121600668232	1103640	27576
36211188	THERAPEUTIC AGENT TOXICITY	55	15094	266	150940	56069	0.00364383198621969	0.0017622896515171594	2.0676691729323307	24.21	8.640502959374693e-07		1.0983558266376296e-05	1103640	27576
35205255	ACUTE PULMONARY OEDEMA	15	15094	73	150940	56069	0.0009937723598780973	0.00048363588180734074	2.054794520547945	5.81	0.015913058349183853		0.058624870315139466	1103640	27576
37622494	VASCULAR CALCIFICATION	9	15094	44	150940	56069	0.0005962634159268584	0.0002915065588975752	2.0454545454545454	3.1	0.0784945836703457		0.20100881589629366	1103640	27576
36516751	OSTEOSCLEROSIS	28	15094	137	150940	56069	0.0018550417384391147	0.0009076454220219957	2.0437956204379564	11.47	0.0007073889483459666		0.0043022664056730974	1103640	27576
37622504	AORTIC CALCIFICATION	11	15094	54	150940	56069	0.000728766397243938	0.00035775804955611503	2.0370370370370368	3.92	0.04757324356448668		0.13466972659192147	1103640	27576
36211183	POISONING	397	15094	1979	150940	56069	0.02630184179144031	0.01311117000132503	2.006063668519454	168.33	1.716450834002447e-38		1.0091300528239384e-36	1103640	27576
36516762	BONE SWELLING	9	15094	45	150940	56069	0.0005962634159268584	0.0002981317079634292	2.0	2.89	0.08911477972022308		0.21530985305690886	1103640	27576
37219885	APNOEA	48	15094	242	150940	56069	0.0031800715516099114	0.0016032860739366634	1.9834710743801651	18.67	1.5518854417927116e-05		0.00014998016153215863	1103640	27576
36718427	INCOHERENT	34	15094	173	150940	56069	0.0022525506823903537	0.0011461507883927388	1.9653179190751449	12.62	0.00038248969859487814		0.0024985785403582087	1103640	27576
35809310	DRUG INTERACTION	641	15094	3275	150940	56069	0.042467205512124025	0.02169736319067179	1.9572519083969464	256.14	1.1925903108533162e-57		8.013071088638234e-56	1103640	27576
35708598	ORAL INFECTION	9	15094	46	150940	56069	0.0005962634159268584	0.00030475685702928315	1.9565217391304348	2.7	0.10060710527636474		0.23599273895111564	1103640	27576
37420543	PHYSICAL DISABILITY	9	15094	46	150940	56069	0.0005962634159268584	0.00030475685702928315	1.9565217391304348	2.7	0.10060710527636474		0.23599273895111564	1103640	27576
35506601	GYNAECOMASTIA	20	15094	103	150940	56069	0.0013250298131707962	0.0006823903537829601	1.9417475728155336	6.81	0.009055979091758188		0.03747210116853608	1103640	27576
36416527	FAILURE TO THRIVE	25	15094	129	150940	56069	0.0016562872664634956	0.0008546442294951636	1.937984496124031	8.67	0.003233949740488774		0.0158441079299641	1103640	27576
35707632	TOOTH INFECTION	18	15094	93	150940	56069	0.0011925268318537167	0.0006161388631244203	1.935483870967742	5.99	0.014403424380968375		0.0546375464894454	1103640	27576
37019299	NEPHROPATHY	10	15094	52	150940	56069	0.0006625149065853981	0.00034450775142440705	1.9230769230769231	2.91	0.08779234623266566		0.2146880425204354	1103640	27576
36416574	HYPOPHOSPHATAEMIA	19	15094	99	150940	56069	0.0012587783225122564	0.0006558897575195443	1.9191919191919196	6.2	0.012778401607849758		0.049427912919590186	1103640	27576
36211100	FIBULA FRACTURE	9	15094	47	150940	56069	0.0005962634159268584	0.0003113820060951372	1.9148936170212765	2.51	0.11298189107816355		0.25506791729806205	1103640	27576
36316279	DRUG SCREEN NEGATIVE	17	15094	89	150940	56069	0.0011262753411951769	0.0005896382668610044	1.9101123595505616	5.38	0.02035685951832421		0.07074760783338786	1103640	27576
35204980	VENTRICULAR EXTRASYSTOLES	52	15094	275	150940	56069	0.0034450775142440705	0.001821915993109845	1.8909090909090909	17.58	2.7605381028530827e-05		0.0002545829583742288	1103640	27576
36517125	SYNOVITIS	9	15094	48	150940	56069	0.0005962634159268584	0.0003180071551609912	1.875	2.34	0.12624479702549035		0.2761727265162277	1103640	27576
37219874	PULMONARY THROMBOSIS	12	15094	64	150940	56069	0.0007950178879024779	0.0004240095402146549	1.875	3.36	0.0669146407780024		0.17823978761340972	1103640	27576
36316278	DRUG SCREEN FALSE POSITIVE	14	15094	75	150940	56069	0.0009275208692195576	0.0004968861799390488	1.8666666666666665	3.98	0.04604513842315567		0.13212436636155586	1103640	27576
36718498	NEURITIS	8	15094	43	150940	56069	0.0005300119252683185	0.0002848814098317212	1.8604651162790695	1.95	0.16299843502919334		0.33283761479911983	1103640	27576
35909578	HEPATITIS C	66	15094	355	150940	56069	0.004372598383463628	0.002351927918378164	1.8591549295774648	21.36	3.8050406629844284e-06		4.161947577884518e-05	1103640	27576
36919127	DRUG ABUSE	1354	15094	7301	150940	56069	0.08970451835166293	0.04837021332979992	1.854540473907684	473.64	5.175893927624904e-105		6.08598860989895e-103	1103640	27576
35104812	SPLENOMEGALY	32	15094	173	150940	56069	0.002120047701073274	0.0011461507883927388	1.8497109826589595	9.78	0.001765138652401064		0.009470002427900769	1103640	27576
36919118	MENTAL STATUS CHANGES	189	15094	1025	150940	56069	0.012521531734464023	0.006790777792500331	1.8439024390243899	61.3	4.90090097929081e-15		1.471313038676454e-13	1103640	27576
35707732	PANCREATIC DISORDER	7	15094	38	150940	56069	0.0004637604346097787	0.0002517556645024513	1.8421052631578947	1.56	0.21152198816381396		0.3968850070467307	1103640	27576
37622469	JUGULAR VEIN THROMBOSIS	7	15094	38	150940	56069	0.0004637604346097787	0.0002517556645024513	1.8421052631578947	1.56	0.21152198816381396		0.3968850070467307	1103640	27576
36718272	HYPERREFLEXIA	23	15094	125	150940	56069	0.0015237842851464158	0.0008281436332317478	1.84	6.7	0.009666597998271695		0.039649912138259774	1103640	27576
36718362	MYOCLONUS	70	15094	385	150940	56069	0.0046376043460977885	0.002550682390353783	1.8181818181818183	21.11	4.335112228348276e-06		4.669346071907952e-05	1103640	27576
36110243	ALPHA HAEMOLYTIC STREPTOCOCCAL INFECTION	8	15094	44	150940	56069	0.0005300119252683185	0.0002915065588975752	1.8181818181818181	1.79	0.18098675840190434		0.35766430827043005	1103640	27576
35305407	COARCTATION OF THE AORTA	8	15094	44	150940	56069	0.0005300119252683185	0.0002915065588975752	1.8181818181818181	1.79	0.18098675840190434		0.35766430827043005	1103640	27576
35205259	PULMONARY OEDEMA	209	15094	1152	150940	56069	0.01384656154763482	0.007632171723863788	1.8142361111111112	64.42	1.0058191984006693e-15		3.0852410629203136e-14	1103640	27576
37219820	PNEUMONIA ASPIRATION	93	15094	513	150940	56069	0.006161388631244203	0.003398701470783093	1.8128654970760236	28.04	1.1852844657700126e-07		1.8708043139987838e-06	1103640	27576
35809059	DEATH	907	15094	5012	150940	56069	0.060090102027295623	0.03320524711806016	1.8096568236233042	287.72	1.5646346776268303e-64		1.2264997389619208e-62	1103640	27576
35708182	MASTICATION DISORDER	11	15094	61	150940	56069	0.000728766397243938	0.0004041340930170929	1.8032786885245904	2.63	0.10491025699241224		0.2406965408395019	1103640	27576
36818761	NEONATAL RESPIRATORY DISTRESS SYNDROME	22	15094	122	150940	56069	0.001457532794487876	0.0008082681860341858	1.8032786885245904	5.95	0.014742370755135981		0.05547062702799165	1103640	27576
35205001	HEART DISEASE CONGENITAL	7	15094	39	150940	56069	0.0004637604346097787	0.00025838081356830534	1.794871794871795	1.41	0.2343970274284589		0.4234752953925166	1103640	27576
36516895	FOOT DEFORMITY	20	15094	112	150940	56069	0.0013250298131707962	0.0007420166953756459	1.7857142857142856	5.16	0.023108205866087948		0.07744816740391948	1103640	27576
36718329	CEREBRAL DISORDER	10	15094	56	150940	56069	0.0006625149065853981	0.00037100834768782296	1.7857142857142856	2.25	0.13389739384018282		0.2862563980431787	1103640	27576
35809315	POTENTIATING DRUG INTERACTION	24	15094	135	150940	56069	0.0015900357758049555	0.0008943951238902875	1.7777777777777781	6.23	0.012542364469368052		0.04906045439213907	1103640	27576
35809221	GENERALISED OEDEMA	25	15094	141	150940	56069	0.0016562872664634956	0.0009341460182854113	1.7730496453900708	6.46	0.011035318267795084		0.04436135064347256	1103640	27576
42890500	EXPOSED BONE IN JAW	17	15094	96	150940	56069	0.0011262753411951769	0.0006360143103219823	1.7708333333333333	4.16	0.041505361312908634		0.12329276802634545	1103640	27576
36110149	KLEBSIELLA INFECTION	9	15094	51	150940	56069	0.0005962634159268584	0.00033788260235855313	1.7647058823529411	1.87	0.1713499691767425		0.3444085562797488	1103640	27576
36617309	NEOPLASM PROGRESSION	18	15094	102	150940	56069	0.0011925268318537167	0.0006757652047171063	1.7647058823529411	4.38	0.0362910408423407		0.1114077260291196	1103640	27576
36211105	TIBIA FRACTURE	10	15094	57	150940	56069	0.0006625149065853981	0.000377633496753677	1.7543859649122804	2.1	0.14732535405148633		0.30933939667655835	1103640	27576
36211306	MULTIPLE INJURIES	21	15094	120	150940	56069	0.001391281303829336	0.0007950178879024779	1.7499999999999998	5.07	0.024367111684108992		0.08128131107867087	1103640	27576
37019409	URINARY HESITATION	11	15094	63	150940	56069	0.000728766397243938	0.0004173843911488008	1.746031746031746	2.33	0.1270321748865699		0.2766086400693675	1103640	27576
36416681	METABOLIC ENCEPHALOPATHY	11	15094	63	150940	56069	0.000728766397243938	0.0004173843911488008	1.746031746031746	2.33	0.1270321748865699		0.2766086400693675	1103640	27576
35607446	BLINDNESS UNILATERAL	12	15094	69	150940	56069	0.0007950178879024779	0.0004571352855439247	1.7391304347826089	2.56	0.10979901826422107		0.2486780333399935	1103640	27576
36718512	COMPLEX PARTIAL SEIZURES	8	15094	46	150940	56069	0.0005300119252683185	0.00030475685702928315	1.7391304347826086	1.5	0.21995634273579584		0.4073557452770466	1103640	27576
35909492	HEPATIC LESION	17	15094	98	150940	56069	0.0011262753411951769	0.0006492646084536902	1.7346938775510203	3.85	0.049802374728339316		0.13998237199539196	1103640	27576
35809156	PERFORMANCE STATUS DECREASED	7	15094	41	150940	56069	0.0004637604346097787	0.00027163111170001327	1.7073170731707317	1.15	0.283370544645174		0.4882000470016368	1103640	27576
36211494	MULTIPLE DRUG OVERDOSE ACCIDENTAL	72	15094	422	150940	56069	0.004770107327414867	0.00279581290579038	1.7061611374407584	17.37	3.0752038772216794e-05		0.00028176056303634995	1103640	27576
35204961	SUPRAVENTRICULAR EXTRASYSTOLES	11	15094	65	150940	56069	0.000728766397243938	0.0004306346892805088	1.6923076923076923	2.05	0.15181679412453156		0.3154837945651164	1103640	27576
37219822	PNEUMONITIS	26	15094	155	150940	56069	0.0017225387571220352	0.0010268981052073672	1.6774193548387095	5.48	0.019282408582941103		0.06769407755765229	1103640	27576
36211491	ACCIDENTAL OVERDOSE	244	15094	1456	150940	56069	0.016165363720683716	0.009646217039883396	1.675824175824176	56.9	4.576279052713971e-14		1.2661038712508653e-12	1103640	27576
37019358	RENAL TUBULAR NECROSIS	22	15094	132	150940	56069	0.001457532794487876	0.0008745196766927254	1.6666666666666667	4.42	0.035442147712824286		0.10966857548858568	1103640	27576
36312648	LIPASE INCREASED	16	15094	96	150940	56069	0.001060023850536637	0.0006360143103219823	1.6666666666666663	3.06	0.08035816025440619		0.20490485530229768	1103640	27576
36919230	COMPLETED SUICIDE	1099	15094	6627	150940	56069	0.07281038823373526	0.043904862859414334	1.6583672853478195	257.76	5.283899092670616e-58		3.7277908098791195e-56	1103640	27576
35707691	TOOTH LOSS	43	15094	261	150940	56069	0.0028488140983172123	0.0017291639061878892	1.6475095785440614	8.81	0.002996442519737146		0.0148872549132011	1103640	27576
36313221	HAEMATOCRIT DECREASED	64	15094	389	150940	56069	0.004240095402146548	0.002577182986617199	1.6452442159383032	13.34	0.00025965335186117403		0.0017871750218347144	1103640	27576
36315364	RESPIRATORY RATE INCREASED	35	15094	213	150940	56069	0.0023188021730488942	0.001411156751026898	1.6431924882629108	6.98	0.00822824110644409		0.034349255033114236	1103640	27576
36316381	BLOOD POTASSIUM DECREASED	99	15094	607	150940	56069	0.006558897575195442	0.004021465482973367	1.6309719934102143	20.27	6.720401467860145e-06		7.024064052704196e-05	1103640	27576
36110335	CANDIDIASIS	30	15094	185	150940	56069	0.001987544719756195	0.0012256525771829866	1.621621621621622	5.58	0.01812433311960834		0.0645793788680994	1103640	27576
35909511	HYPOALBUMINAEMIA	17	15094	105	150940	56069	0.0011262753411951769	0.0006956406519146682	1.619047619047619	2.9	0.08836124124007351		0.21499156825719404	1103640	27576
36516746	OSTEITIS	17	15094	105	150940	56069	0.0011262753411951769	0.0006956406519146682	1.619047619047619	2.9	0.08836124124007351		0.21499156825719404	1103640	27576
42890537	VERTEBRAL FORAMINAL STENOSIS	16	15094	99	150940	56069	0.001060023850536637	0.0006558897575195443	1.616161616161616	2.68	0.1015943711008678		0.2361608857056416	1103640	27576
35708108	IMPAIRED GASTRIC EMPTYING	16	15094	99	150940	56069	0.001060023850536637	0.0006558897575195443	1.616161616161616	2.68	0.1015943711008678		0.2361608857056416	1103640	27576
37622455	EMBOLISM	10	15094	62	150940	56069	0.0006625149065853981	0.00041075924208294686	1.6129032258064515	1.47	0.2257167849322053		0.41254712893697104	1103640	27576
35506742	HYPERCALCAEMIA	23	15094	143	150940	56069	0.0015237842851464158	0.0009473963164171194	1.6083916083916086	4.01	0.04535581121698565		0.13168117207235958	1103640	27576
36718237	PARAPARESIS	8	15094	50	150940	56069	0.0005300119252683185	0.000331257453292699	1.6	1.04	0.3089228306538999		0.5195352968446398	1103640	27576
36110585	BRONCHOPNEUMONIA	39	15094	244	150940	56069	0.0025838081356830533	0.0016165363720683716	1.5983606557377048	6.99	0.008209179390617315		0.034349255033114236	1103640	27576
36979974	POLYSUBSTANCE ABUSE	68	15094	426	150940	56069	0.0045051013647807074	0.002822313502053796	1.5962441314553992	12.54	0.00039881031666563576		0.002593185976106968	1103640	27576
36211197	MATERNAL DRUGS AFFECTING FOETUS	54	15094	339	150940	56069	0.00357758049556115	0.0022459255333245	1.5929203539823011	9.75	0.0017948583335262907		0.00952084627295337	1103640	27576
35809117	DEFORMITY	25	15094	157	150940	56069	0.0016562872664634956	0.001040148403339075	1.592356687898089	4.21	0.04015443693114958		0.12054874576564267	1103640	27576
35104101	APLASTIC ANAEMIA	7	15094	44	150940	56069	0.0004637604346097787	0.0002915065588975752	1.5909090909090908	0.82	0.36393385511739984		0.579944640287629	1103640	27576
37219801	BRONCHITIS CHRONIC	7	15094	44	150940	56069	0.0004637604346097787	0.0002915065588975752	1.5909090909090908	0.82	0.36393385511739984		0.579944640287629	1103640	27576
36314128	PO2 DECREASED	7	15094	44	150940	56069	0.0004637604346097787	0.0002915065588975752	1.5909090909090908	0.82	0.36393385511739984		0.579944640287629	1103640	27576
36211190	TOXIC ENCEPHALOPATHY	12	15094	76	150940	56069	0.0007950178879024779	0.0005035113290049026	1.5789473684210529	1.69	0.19422589922749986		0.3759296897256547	1103640	27576
35708174	FAECAL INCONTINENCE	36	15094	229	150940	56069	0.002385053663707433	0.0015171591360805619	1.5720524017467248	5.95	0.014692329151779471		0.05543015089080437	1103640	27576
36110239	WOUND INFECTION STAPHYLOCOCCAL	11	15094	70	150940	56069	0.000728766397243938	0.0004637604346097787	1.5714285714285714	1.47	0.2253201882486887		0.4123564015809336	1103640	27576
36718583	HYPERTONIC BLADDER	7	15094	45	150940	56069	0.0004637604346097787	0.0002981317079634292	1.5555555555555556	0.73	0.39240417725323695		0.6118036398942733	1103640	27576
35809387	NODULE	14	15094	90	150940	56069	0.0009275208692195576	0.0005962634159268584	1.5555555555555556	1.91	0.1674885119173466		0.34052779584348136	1103640	27576
36516814	JOINT CREPITATION	7	15094	45	150940	56069	0.0004637604346097787	0.0002981317079634292	1.5555555555555556	0.73	0.39240417725323695		0.6118036398942733	1103640	27576
36416568	HYPOMAGNESAEMIA	32	15094	207	150940	56069	0.002120047701073274	0.0013714058566317742	1.5458937198067633	4.84	0.027771101766601917		0.09008051630500068	1103640	27576
36312382	BLOOD TESTOSTERONE DECREASED	17	15094	110	150940	56069	0.0011262753411951769	0.000728766397243938	1.5454545454545454	2.34	0.12604343913038502		0.2761603922561696	1103640	27576
36211537	VASCULAR PSEUDOANEURYSM	6	15094	39	150940	56069	0.0003975089439512389	0.00025838081356830534	1.5384615384615383	0.53	0.4649159579730254		0.6826185397501965	1103640	27576
37219932	RESPIRATION ABNORMAL	12	15094	78	150940	56069	0.0007950178879024779	0.0005167616271366107	1.5384615384615383	1.48	0.2236055275390055		0.4118720540367018	1103640	27576
37219898	TACHYPNOEA	41	15094	268	150940	56069	0.002716311117000133	0.0017755399496488672	1.5298507462686568	6.04	0.013976594919654016		0.05344437786350085	1103640	27576
36313276	RED BLOOD CELL COUNT DECREASED	39	15094	255	150940	56069	0.0025838081356830533	0.0016894130117927654	1.5294117647058822	5.71	0.016827415610085557		0.06045832031206257	1103640	27576
36918948	DECREASED INTEREST	18	15094	118	150940	56069	0.0011925268318537167	0.0007817675897707697	1.5254237288135597	2.35	0.12534998366551395		0.2750681601120376	1103640	27576
36313529	AMMONIA INCREASED	14	15094	92	150940	56069	0.0009275208692195576	0.0006095137140585662	1.5217391304347827	1.71	0.1916226160655817		0.3726565017606149	1103640	27576
35607312	PUPILS UNEQUAL	14	15094	92	150940	56069	0.0009275208692195576	0.0006095137140585662	1.5217391304347827	1.71	0.1916226160655817		0.3726565017606149	1103640	27576
35708369	MALABSORPTION	7	15094	46	150940	56069	0.0004637604346097787	0.00030475685702928315	1.5217391304347827	0.65	0.4215604700906176		0.6479540558800233	1103640	27576
36311995	PULSE ABSENT	28	15094	185	150940	56069	0.0018550417384391147	0.0012256525771829866	1.5135135135135136	3.77	0.05231985634869441		0.14589588400792058	1103640	27576
35204940	NODAL RHYTHM	8	15094	53	150940	56069	0.0005300119252683185	0.000351132900490261	1.5094339622641508	0.76	0.3839346314036218		0.6025937318248169	1103640	27576
36211390	SCRATCH	8	15094	53	150940	56069	0.0005300119252683185	0.000351132900490261	1.5094339622641508	0.76	0.3839346314036218		0.6025937318248169	1103640	27576
36315570	BLOOD CREATINE INCREASED	8	15094	53	150940	56069	0.0005300119252683185	0.000351132900490261	1.5094339622641508	0.76	0.3839346314036218		0.6025937318248169	1103640	27576
36311930	ELECTROCARDIOGRAM ST SEGMENT ELEVATION	8	15094	53	150940	56069	0.0005300119252683185	0.000351132900490261	1.5094339622641508	0.76	0.3839346314036218		0.6025937318248169	1103640	27576
36718510	GRAND MAL CONVULSION	71	15094	471	150940	56069	0.004703855836756327	0.003120445210017225	1.507430997876858	10.09	0.0014888197132423445		0.00813810294534425	1103640	27576
35707684	GINGIVITIS	15	15094	100	150940	56069	0.0009937723598780973	0.0006625149065853981	1.5000000000000002	1.72	0.1892880719517196		0.3704375444159173	1103640	27576
36818823	NORMAL NEWBORN	6	15094	40	150940	56069	0.0003975089439512389	0.00026500596263415925	1.5000000000000002	0.46	0.4989392827780451		0.7094014520596471	1103640	27576
37521200	TOOTH EXTRACTION	24	15094	160	150940	56069	0.0015900357758049555	0.001060023850536637	1.5000000000000002	3.02	0.08225428074170857		0.20762216480599427	1103640	27576
35104351	ACUTE MYELOID LEUKAEMIA	10	15094	67	150940	56069	0.0006625149065853981	0.0004438849874122168	1.4925373134328357	0.98	0.3215581076134817		0.534415182382359	1103640	27576
36211280	ACCIDENT	27	15094	181	150940	56069	0.001788790247780575	0.0011991519809195707	1.4917127071823204	3.36	0.06695045176123822		0.17823978761340972	1103640	27576
36979955	INTENTIONAL MISUSE	46	15094	309	150940	56069	0.003047568570292832	0.0020471710613488804	1.488673139158576	5.98	0.0144999765665642		0.05485111778933535	1103640	27576
36110116	ENTEROCOCCAL INFECTION	11	15094	74	150940	56069	0.000728766397243938	0.0004902610308731946	1.4864864864864866	1.09	0.2953721216766478		0.5021326068503013	1103640	27576
36416525	CACHEXIA	14	15094	95	150940	56069	0.0009275208692195576	0.0006293891612561282	1.4736842105263157	1.43	0.2313792878862987		0.42017525766739694	1103640	27576
36516863	HYPERTONIA	25	15094	170	150940	56069	0.0016562872664634956	0.0011262753411951769	1.4705882352941175	2.85	0.09139503542388816		0.22006552044898664	1103640	27576
36211076	PATHOLOGICAL FRACTURE	21	15094	143	150940	56069	0.001391281303829336	0.0009473963164171194	1.4685314685314683	2.31	0.12866565916149214		0.2793034539644084	1103640	27576
36919129	INTENTIONAL DRUG MISUSE	389	15094	2652	150940	56069	0.025771829866171988	0.01756989532264476	1.4668174962292608	50.88	9.796413396932615e-13		2.5132253278312578e-11	1103640	27576
36211116	CERVICAL VERTEBRAL FRACTURE	9	15094	62	150940	56069	0.0005962634159268584	0.00041075924208294686	1.4516129032258065	0.71	0.3983394838724789		0.619687995307682	1103640	27576
36211496	OVERDOSE	666	15094	4589	150940	56069	0.04412349277858752	0.030402809063203917	1.4512965787753325	83.84	5.367910898343693e-20		2.103922854878597e-18	1103640	27576
36516842	MUSCLE DISORDER	10	15094	69	150940	56069	0.0006625149065853981	0.0004571352855439247	1.4492753623188406	0.82	0.3641608442911689		0.579944640287629	1103640	27576
35909594	HEPATOMEGALY	41	15094	283	150940	56069	0.002716311117000133	0.0018749171856366766	1.4487632508833923	4.57	0.03262865515931634		0.10299559827694707	1103640	27576
36211064	COMPRESSION FRACTURE	21	15094	145	150940	56069	0.001391281303829336	0.0009606466145488273	1.4482758620689655	2.13	0.1439878226892783		0.30368732109801444	1103640	27576
36211476	CIRCUMSTANCE OR INFORMATION CAPABLE OF LEADING TO MEDICATION ERROR	13	15094	90	150940	56069	0.0008612693785610176	0.0005962634159268584	1.4444444444444444	1.16	0.2822342448329841		0.4871250173188688	1103640	27576
36316280	DRUG SCREEN POSITIVE	128	15094	887	150940	56069	0.008480190804293096	0.005876507221412482	1.4430665163472378	14.88	0.0001142854109589228		0.0008909210765913816	1103640	27576
36315363	RESPIRATORY RATE DECREASED	29	15094	201	150940	56069	0.0019212932290976546	0.0013316549622366506	1.4427860696517412	3.04	0.08145551830123146		0.20634423038247324	1103640	27576
35104271	SICKLE CELL ANAEMIA WITH CRISIS	30	15094	208	150940	56069	0.001987544719756195	0.0013780310056976284	1.4423076923076923	3.15	0.07600539019405207		0.19677725791524306	1103640	27576
35205305	ATRIAL SEPTAL DEFECT	27	15094	189	150940	56069	0.001788790247780575	0.0012521531734464026	1.4285714285714286	2.64	0.10404348861870996		0.23987804320424794	1103640	27576
36718396	HYPOAESTHESIA FACIAL	8	15094	56	150940	56069	0.0005300119252683185	0.00037100834768782296	1.4285714285714286	0.53	0.4645240634202771		0.6826185397501965	1103640	27576
35406310	EAR INFECTION	17	15094	119	150940	56069	0.0011262753411951769	0.0007883927388366238	1.4285714285714286	1.52	0.2170920318781524		0.4041119485225239	1103640	27576
37622403	ARTERIOSCLEROSIS	44	15094	308	150940	56069	0.002915065588975752	0.0020405459122830264	1.4285714285714286	4.56	0.0328083502384817		0.10333165666628946	1103640	27576
35909528	HEPATIC FIBROSIS	6	15094	42	150940	56069	0.0003975089439512389	0.00027825626076586723	1.4285714285714286	0.33	0.5682526342113658		0.7731962072056289	1103640	27576
43053794	LARGE INTESTINE POLYP	11	15094	77	150940	56069	0.000728766397243938	0.0005101364780707566	1.4285714285714286	0.86	0.3537860675630935		0.5724680519856937	1103640	27576
36312852	BLOOD COUNT ABNORMAL	9	15094	63	150940	56069	0.0005962634159268584	0.0004173843911488008	1.4285714285714286	0.64	0.4228818970623056		0.6485721269075143	1103640	27576
37219823	PULMONARY GRANULOMA	8	15094	56	150940	56069	0.0005300119252683185	0.00037100834768782296	1.4285714285714286	0.53	0.4645240634202771		0.6826185397501965	1103640	27576
36617224	METASTASES TO LUNG	14	15094	98	150940	56069	0.0009275208692195576	0.0006492646084536902	1.4285714285714286	1.19	0.2752666582313816		0.4783266684291619	1103640	27576
35205233	HEPATIC CONGESTION	10	15094	70	150940	56069	0.0006625149065853981	0.0004637604346097787	1.4285714285714284	0.75	0.3862628600567761		0.6055743283779013	1103640	27576
35708417	COLON CANCER	13	15094	92	150940	56069	0.0008612693785610176	0.0006095137140585662	1.4130434782608696	1.01	0.3157214104944752		0.5259538491236182	1103640	27576
36516888	RHABDOMYOLYSIS	110	15094	782	150940	56069	0.00728766397243938	0.0051808665694978145	1.4066496163682864	11.01	0.0009076134703377797		0.005380851288431123	1103640	27576
42889454	SPINAL PAIN	9	15094	64	150940	56069	0.0005962634159268584	0.0004240095402146549	1.40625	0.58	0.4479088538164063		0.6695864332369911	1103640	27576
36617459	BLADDER CANCER	9	15094	64	150940	56069	0.0005962634159268584	0.0004240095402146549	1.40625	0.58	0.4479088538164063		0.6695864332369911	1103640	27576
35205324	LEFT VENTRICULAR DYSFUNCTION	22	15094	157	150940	56069	0.001457532794487876	0.001040148403339075	1.4012738853503186	1.85	0.17389270363765866		0.3465573514586672	1103640	27576
36009797	ANKYLOSING SPONDYLITIS	7	15094	50	150940	56069	0.0004637604346097787	0.000331257453292699	1.4	0.37	0.5435573278699609		0.7497039058310615	1103640	27576
36311932	ELECTROCARDIOGRAM ST-T CHANGE	7	15094	50	150940	56069	0.0004637604346097787	0.000331257453292699	1.4	0.37	0.5435573278699609		0.7497039058310615	1103640	27576
35708179	INCONTINENCE	26	15094	186	150940	56069	0.0017225387571220352	0.0012322777262488405	1.3978494623655917	2.22	0.13657280256323354		0.28978078859657525	1103640	27576
37320079	HYPERKERATOSIS	12	15094	86	150940	56069	0.0007950178879024779	0.0005697628196634424	1.3953488372093026	0.83	0.3624703816281878		0.579944640287629	1103640	27576
36516874	TRISMUS	12	15094	86	150940	56069	0.0007950178879024779	0.0005697628196634424	1.3953488372093026	0.83	0.3624703816281878		0.579944640287629	1103640	27576
36516906	INTERVERTEBRAL DISC DISPLACEMENT	6	15094	43	150940	56069	0.0003975089439512389	0.0002848814098317212	1.3953488372093026	0.27	0.6033467752752051		0.8054137179879985	1103640	27576
35809242	NON-CARDIAC CHEST PAIN	10	15094	72	150940	56069	0.0006625149065853981	0.0004770107327414866	1.3888888888888888	0.62	0.4319095631371099		0.6574014544794139	1103640	27576
36312856	FULL BLOOD COUNT DECREASED	9	15094	65	150940	56069	0.0005962634159268584	0.0004306346892805088	1.3846153846153846	0.51	0.4733777658116788		0.69073012157216	1103640	27576
35809207	MUCOSAL INFLAMMATION	33	15094	239	150940	56069	0.002186299191731814	0.0015834106267391015	1.380753138075314	2.69	0.10085302734764193		0.23599273895111564	1103640	27576
36718578	LUMBAR RADICULOPATHY	16	15094	116	150940	56069	0.001060023850536637	0.0007685172916390619	1.3793103448275859	1.12	0.289099514212938		0.4938491701627791	1103640	27576
36009707	ERYTHEMA MULTIFORME	8	15094	58	150940	56069	0.0005300119252683185	0.00038425864581953083	1.3793103448275859	0.41	0.5206204327938649		0.7284598603932699	1103640	27576
36211477	DRUG DISPENSING ERROR	25	15094	182	150940	56069	0.0016562872664634956	0.0012057771299854249	1.3736263736263736	1.89	0.16926589739214234		0.3411916874575898	1103640	27576
35708031	PERITONITIS BACTERIAL	7	15094	51	150940	56069	0.0004637604346097787	0.00033788260235855313	1.3725490196078431	0.31	0.5750328020066398		0.7809155761610863	1103640	27576
35708620	ORAL DISCOMFORT	17	15094	124	150940	56069	0.0011262753411951769	0.0008215184841658937	1.3709677419354838	1.16	0.2805783055581273		0.4857619498681197	1103640	27576
36313550	BLOOD BILIRUBIN INCREASED	47	15094	343	150940	56069	0.0031138200609513713	0.002272426129587916	1.370262390670554	3.79	0.051433383488137585		0.1439930636939725	1103640	27576
35809365	ALCOHOL WITHDRAWAL SYNDROME	10	15094	73	150940	56069	0.0006625149065853981	0.00048363588180734074	1.3698630136986298	0.56	0.4553880792649437		0.6763711366766689	1103640	27576
35708615	HYPOAESTHESIA ORAL	18	15094	132	150940	56069	0.0011925268318537167	0.0008745196766927254	1.3636363636363638	1.21	0.2722737917556313		0.4754682180287075	1103640	27576
36110704	RHINITIS	9	15094	66	150940	56069	0.0005962634159268584	0.00043725983834636277	1.3636363636363638	0.46	0.4992456710809565		0.7094014520596471	1103640	27576
35506649	HYPERPROLACTINAEMIA	9	15094	66	150940	56069	0.0005962634159268584	0.00043725983834636277	1.3636363636363638	0.46	0.4992456710809565		0.7094014520596471	1103640	27576
35506691	POLYDIPSIA	12	15094	88	150940	56069	0.0007950178879024779	0.0005830131177951504	1.3636363636363635	0.7	0.4018869120604221		0.6210979550024704	1103640	27576
37219889	HYPOPNOEA	11	15094	81	150940	56069	0.000728766397243938	0.0005366370743341727	1.3580246913580245	0.6	0.4383474610838819		0.6615061685447672	1103640	27576
36516833	MYOSITIS	11	15094	81	150940	56069	0.000728766397243938	0.0005366370743341727	1.3580246913580245	0.6	0.4383474610838819		0.6615061685447672	1103640	27576
36416485	LACTIC ACIDOSIS	29	15094	214	150940	56069	0.0019212932290976546	0.0014177819000927524	1.3551401869158877	2.05	0.15236941711293991		0.31616654050935034	1103640	27576
36313437	NEUTROPHIL COUNT INCREASED	18	15094	133	150940	56069	0.0011925268318537167	0.0008811448257585797	1.3533834586466165	1.14	0.2853142514656163		0.4909492790463226	1103640	27576
35707631	TOOTH ABSCESS	32	15094	237	150940	56069	0.002120047701073274	0.0015701603286073936	1.3502109704641352	2.24	0.13479186529493545		0.2877327109397185	1103640	27576
36516765	PAIN IN JAW	56	15094	415	150940	56069	0.0037100834768782295	0.0027494368623294024	1.3493975903614461	4.14	0.0417961040744585		0.12389559422071628	1103640	27576
36312538	BLOOD CREATINE PHOSPHOKINASE INCREASED	77	15094	571	150940	56069	0.005101364780707566	0.0037829601166026244	1.3485113835376532	5.8	0.016019209652748164		0.05870936316890301	1103640	27576
36919125	ALCOHOLISM	12	15094	89	150940	56069	0.0007950178879024779	0.0005896382668610044	1.348314606741573	0.64	0.4221926429917393		0.6482196074660981	1103640	27576
36211098	FEMORAL NECK FRACTURE	7	15094	52	150940	56069	0.0004637604346097787	0.00034450775142440705	1.3461538461538465	0.26	0.6067568623610002		0.8075307258918833	1103640	27576
36315540	PROTEIN TOTAL INCREASED	7	15094	52	150940	56069	0.0004637604346097787	0.00034450775142440705	1.3461538461538465	0.26	0.6067568623610002		0.8075307258918833	1103640	27576
36312553	TROPONIN INCREASED	15	15094	112	150940	56069	0.0009937723598780973	0.0007420166953756459	1.3392857142857144	0.83	0.3615997747879792		0.579944640287629	1103640	27576
35809101	ATAXIA	45	15094	336	150940	56069	0.002981317079634292	0.002226050086126938	1.3392857142857142	3.1	0.07843979892657138		0.20100881589629366	1103640	27576
36312635	BLOOD AMYLASE INCREASED	8	15094	60	150940	56069	0.0005300119252683185	0.0003975089439512389	1.3333333333333333	0.31	0.5780990762030072		0.783034611961015	1103640	27576
36211129	CLAVICLE FRACTURE	8	15094	60	150940	56069	0.0005300119252683185	0.0003975089439512389	1.3333333333333333	0.31	0.5780990762030072		0.783034611961015	1103640	27576
35406361	DEAFNESS NEUROSENSORY	19	15094	143	150940	56069	0.0012587783225122564	0.0009473963164171194	1.3286713286713288	1.06	0.30226930243828565		0.5113932682738861	1103640	27576
36314103	BLOOD PH DECREASED	19	15094	143	150940	56069	0.0012587783225122564	0.0009473963164171194	1.3286713286713288	1.06	0.30226930243828565		0.5113932682738861	1103640	27576
36718288	COMA	212	15094	1596	150940	56069	0.01404531601961044	0.010573737909102954	1.3283208020050126	15.03	0.00010563099949874492		0.0008420640694504468	1103640	27576
35205223	ENDOCARDITIS	15	15094	113	150940	56069	0.0009937723598780973	0.0007486418444414999	1.3274336283185844	0.78	0.37843076552848176		0.5979460360142079	1103640	27576
35205136	PATENT DUCTUS ARTERIOSUS	15	15094	113	150940	56069	0.0009937723598780973	0.0007486418444414999	1.3274336283185844	0.78	0.37843076552848176		0.5979460360142079	1103640	27576
36315580	BLOOD UREA INCREASED	50	15094	377	150940	56069	0.003312574532926991	0.0024976811978269517	1.3262599469496021	3.24	0.0717882812188255		0.1875801199995607	1103640	27576
35205160	ARTERIOSCLEROSIS CORONARY ARTERY	37	15094	279	150940	56069	0.002451305154365973	0.001848416589373261	1.3261648745519712	2.32	0.12790232598343768		0.2780742403122197	1103640	27576
37420552	DRUG ABUSER	214	15094	1614	150940	56069	0.014177819000927518	0.010692990592288329	1.325898389095415	14.99	0.00010833640703756159		0.0008539813984916166	1103640	27576
37622545	VARICOSE VEIN	11	15094	83	150940	56069	0.000728766397243938	0.0005498873724658805	1.3253012048192772	0.49	0.483021435661351		0.6991495408761833	1103640	27576
35708044	COLITIS ULCERATIVE	12	15094	91	150940	56069	0.0007950178879024779	0.0006028885649927122	1.3186813186813189	0.54	0.4638877586421722		0.6826185397501965	1103640	27576
36516930	SCOLIOSIS	26	15094	198	150940	56069	0.0017225387571220352	0.0013117795150390885	1.3131313131313131	1.43	0.2322486350126366		0.4206711476287936	1103640	27576
36718463	POLYNEUROPATHY	13	15094	99	150940	56069	0.0008612693785610176	0.0006558897575195443	1.3131313131313131	0.58	0.4459314789351453		0.6695864332369911	1103640	27576
35809116	CREPITATIONS	8	15094	61	150940	56069	0.0005300119252683185	0.0004041340930170929	1.3114754098360657	0.26	0.6072218994835494		0.8075307258918833	1103640	27576
35707991	CLOSTRIDIUM DIFFICILE COLITIS	16	15094	122	150940	56069	0.001060023850536637	0.0008082681860341858	1.3114754098360657	0.77	0.3814463825541118		0.6020367402503934	1103640	27576
42890501	OSTEONECROSIS OF JAW	66	15094	505	150940	56069	0.004372598383463628	0.003345700278256261	1.306930693069307	3.93	0.04749581389062968		0.13466972659192147	1103640	27576
35809190	SYSTEMIC INFLAMMATORY RESPONSE SYNDROME	6	15094	46	150940	56069	0.0003975089439512389	0.00030475685702928315	1.3043478260869568	0.14	0.7092913166911576		0.8910301220216257	1103640	27576
36315697	URINE ANALYSIS ABNORMAL	6	15094	46	150940	56069	0.0003975089439512389	0.00030475685702928315	1.3043478260869568	0.14	0.7092913166911576		0.8910301220216257	1103640	27576
35809109	ADHESION	6	15094	46	150940	56069	0.0003975089439512389	0.00030475685702928315	1.3043478260869568	0.14	0.7092913166911576		0.8910301220216257	1103640	27576
36617657	UTERINE CANCER	9	15094	69	150940	56069	0.0005962634159268584	0.0004571352855439247	1.3043478260869563	0.31	0.5788129697202967		0.783034611961015	1103640	27576
35707512	ABDOMINAL HERNIA	9	15094	69	150940	56069	0.0005962634159268584	0.0004571352855439247	1.3043478260869563	0.31	0.5788129697202967		0.783034611961015	1103640	27576
36316343	BLOOD CALCIUM DECREASED	34	15094	261	150940	56069	0.0022525506823903537	0.0017291639061878892	1.3026819923371646	1.83	0.17559334033635768		0.34915089387882164	1103640	27576
36315471	BLOOD ALBUMIN DECREASED	23	15094	177	150940	56069	0.0015237842851464158	0.0011726513846561546	1.2994350282485876	1.13	0.2878850991680658		0.4929682948132778	1103640	27576
36718183	TACHYPHRENIA	7	15094	54	150940	56069	0.0004637604346097787	0.00035775804955611503	1.2962962962962965	0.18	0.6706830916096514		0.8587421436127207	1103640	27576
36312064	BLOOD PRESSURE ABNORMAL	11	15094	85	150940	56069	0.000728766397243938	0.0005631376705975884	1.2941176470588236	0.4	0.5289943997286639		0.7346565925365599	1103640	27576
35708159	ABDOMINAL TENDERNESS	8	15094	62	150940	56069	0.0005300119252683185	0.00041075924208294686	1.2903225806451613	0.22	0.6365305392378793		0.8339318392429412	1103640	27576
36316344	BLOOD CALCIUM INCREASED	8	15094	62	150940	56069	0.0005300119252683185	0.00041075924208294686	1.2903225806451613	0.22	0.6365305392378793		0.8339318392429412	1103640	27576
36316181	DRUG LEVEL ABOVE THERAPEUTIC	13	15094	101	150940	56069	0.0008612693785610176	0.0006691400556512522	1.2871287128712872	0.48	0.4862729079714961		0.7022835958523858	1103640	27576
36314099	BLOOD LACTIC ACID INCREASED	9	15094	70	150940	56069	0.0005962634159268584	0.0004637604346097787	1.2857142857142856	0.27	0.6058476879339418		0.8075307258918833	1103640	27576
35607307	PUPIL FIXED	15	15094	117	150940	56069	0.0009937723598780973	0.000775142440704916	1.2820512820512822	0.57	0.4489218751539288		0.6695864332369911	1103640	27576
37219829	EMPHYSEMA	36	15094	281	150940	56069	0.002385053663707433	0.0018616668875049691	1.281138790035587	1.71	0.19131788891983187		0.3726565017606149	1103640	27576
35104075	ANAEMIA MACROCYTIC	11	15094	86	150940	56069	0.000728766397243938	0.0005697628196634424	1.2790697674418603	0.35	0.5523965498377867		0.7574650455015716	1103640	27576
36718108	DEMYELINATION	6	15094	47	150940	56069	0.0003975089439512389	0.0003113820060951372	1.2765957446808511	0.11	0.7445520785674029		0.9119470337314284	1103640	27576
36718017	LACUNAR INFARCTION	6	15094	47	150940	56069	0.0003975089439512389	0.0003113820060951372	1.2765957446808511	0.11	0.7445520785674029		0.9119470337314284	1103640	27576
35205345	VENTRICULAR DYSFUNCTION	7	15094	55	150940	56069	0.0004637604346097787	0.000364383198621969	1.2727272727272727	0.15	0.702757760765495		0.8877271266249896	1103640	27576
35506774	GOITRE	8	15094	63	150940	56069	0.0005300119252683185	0.0004173843911488008	1.2698412698412698	0.19	0.6659742834960037		0.8560024341409938	1103640	27576
37420517	DENTURE WEARER	9	15094	71	150940	56069	0.0005962634159268584	0.0004703855836756327	1.2676056338028172	0.23	0.6330686948864286		0.8324882837695721	1103640	27576
36718552	SOMNAMBULISM	19	15094	150	150940	56069	0.0012587783225122564	0.0009937723598780973	1.2666666666666666	0.71	0.4011061856694198		0.6207919631457502	1103640	27576
37219921	PULMONARY HAEMORRHAGE	10	15094	79	150940	56069	0.0006625149065853981	0.0005233867762024644	1.2658227848101264	0.27	0.603272346806734		0.8054137179879985	1103640	27576
36313477	WHITE BLOOD CELL COUNT INCREASED	82	15094	648	150940	56069	0.005432622234000265	0.0042930965946733814	1.2654320987654322	3.81	0.050815652891553806		0.14254649349897106	1103640	27576
36416595	HYPOKALAEMIA	122	15094	968	150940	56069	0.008082681860341858	0.0064131442957466546	1.2603305785123966	5.61	0.01784444436004357		0.06374306580258601	1103640	27576
35707649	TOOTH DISORDER	38	15094	303	150940	56069	0.0025175566450245128	0.0020074201669537566	1.2541254125412542	1.5	0.2203210450770842		0.4073557452770466	1103640	27576
36718320	SEDATION	123	15094	982	150940	56069	0.008148933351000398	0.00650589638266861	1.2525458248472503	5.36	0.020633473156283662		0.07135742799881434	1103640	27576
35809078	LISTLESS	6	15094	48	150940	56069	0.0003975089439512389	0.0003180071551609912	1.25	0.08	0.7796609043208921		0.9372358704700072	1103640	27576
36718414	APHONIA	7	15094	56	150940	56069	0.0004637604346097787	0.00037100834768782296	1.25	0.11	0.7348264190487164		0.9047470133313602	1103640	27576
36110535	ABSCESS LIMB	5	15094	40	150940	56069	0.000331257453292699	0.00026500596263415925	1.25	0.05	0.8319815976495605		0.966364250535655	1103640	27576
35104120	HAEMORRHAGIC DIATHESIS	5	15094	40	150940	56069	0.000331257453292699	0.00026500596263415925	1.25	0.05	0.8319815976495605		0.966364250535655	1103640	27576
35708360	HAEMORRHOIDS	39	15094	312	150940	56069	0.0025838081356830533	0.0020670465085464427	1.25	1.5	0.22056682451570772		0.4073557452770466	1103640	27576
36211078	STRESS FRACTURE	10	15094	80	150940	56069	0.0006625149065853981	0.0005300119252683185	1.25	0.23	0.6287660426996771		0.828374310223384	1103640	27576
36617225	METASTASES TO MENINGES	5	15094	40	150940	56069	0.000331257453292699	0.00026500596263415925	1.25	0.05	0.8319815976495605		0.966364250535655	1103640	27576
36110589	LOWER RESPIRATORY TRACT INFECTION	26	15094	208	150940	56069	0.0017225387571220352	0.0013780310056976284	1.25	0.93	0.3360760808961596		0.551399244354048	1103640	27576
37119501	CERVICAL DYSPLASIA	8	15094	64	150940	56069	0.0005300119252683185	0.0004240095402146549	1.2499999999999998	0.15	0.6955039801130343		0.880930086121626	1103640	27576
35809237	FLANK PAIN	25	15094	201	150940	56069	0.0016562872664634956	0.0013316549622366506	1.243781094527363	0.84	0.3598490455710269		0.5789589547328609	1103640	27576
36718401	NEURALGIA	50	15094	402	150940	56069	0.003312574532926991	0.0026633099244733013	1.243781094527363	1.9	0.1682863189469858		0.3406459982660012	1103640	27576
36416584	ELECTROLYTE IMBALANCE	19	15094	153	150940	56069	0.0012587783225122564	0.0010136478070756592	1.2418300653594772	0.58	0.4472987218104469		0.6695864332369911	1103640	27576
35738672	ORAL INTAKE REDUCED	18	15094	145	150940	56069	0.0011925268318537167	0.0009606466145488273	1.2413793103448276	0.53	0.4647543539074802		0.6826185397501965	1103640	27576
36110026	CELLULITIS	105	15094	846	150940	56069	0.006956406519146681	0.005604876109712468	1.2411347517730498	4.17	0.04121599513770959		0.12269149607448993	1103640	27576
36718324	STUPOR	16	15094	129	150940	56069	0.001060023850536637	0.0008546442294951636	1.2403100775193798	0.45	0.5028862139529077		0.7121384754286709	1103640	27576
37219959	RHINORRHOEA	43	15094	347	150940	56069	0.0028488140983172123	0.0022989267258513315	1.2391930835734872	1.54	0.21406937559928169		0.4005993222421571	1103640	27576
37320133	SKIN TIGHTNESS	10	15094	81	150940	56069	0.0006625149065853981	0.0005366370743341727	1.2345679012345676	0.2	0.6544106255138619		0.8495024213826491	1103640	27576
36919123	ALCOHOL ABUSE	9	15094	73	150940	56069	0.0005962634159268584	0.00048363588180734074	1.2328767123287672	0.16	0.6879073077568107		0.8744479380584324	1103640	27576
42889658	FOREIGN BODY	8	15094	65	150940	56069	0.0005300119252683185	0.0004306346892805088	1.2307692307692306	0.12	0.7250721885895013		0.8974358404384091	1103640	27576
36617308	NEOPLASM	8	15094	65	150940	56069	0.0005300119252683185	0.0004306346892805088	1.2307692307692306	0.12	0.7250721885895013		0.8974358404384091	1103640	27576
37420486	PHYSICAL ASSAULT	8	15094	65	150940	56069	0.0005300119252683185	0.0004306346892805088	1.2307692307692306	0.12	0.7250721885895013		0.8974358404384091	1103640	27576
36919103	HYPERVENTILATION	16	15094	130	150940	56069	0.001060023850536637	0.0008612693785610176	1.2307692307692306	0.41	0.5212132063041903		0.7284598603932699	1103640	27576
35809319	ADVERSE DRUG REACTION	38	15094	309	150940	56069	0.0025175566450245128	0.0020471710613488804	1.2297734627831716	1.24	0.2656691400277687		0.4657049968370521	1103640	27576
36416501	RESPIRATORY FAILURE	160	15094	1302	150940	56069	0.01060023850536637	0.008625944083741885	1.2288786482334868	5.9	0.015106644026380737		0.056080803652676516	1103640	27576
36918956	PSYCHOMOTOR RETARDATION	7	15094	57	150940	56069	0.0004637604346097787	0.000377633496753677	1.2280701754385963	0.09	0.7668324724777515		0.9291441280340064	1103640	27576
36617436	RENAL CYST	26	15094	212	150940	56069	0.0017225387571220352	0.001404531601961044	1.2264150943396226	0.76	0.3833228856885951		0.6025937318248169	1103640	27576
36776919	BRAIN DAMAGE	6	15094	49	150940	56069	0.0003975089439512389	0.0003246323042268451	1.2244897959183674	0.06	0.8145505374373782		0.9585744856748462	1103640	27576
36312669	OCCULT BLOOD POSITIVE	6	15094	49	150940	56069	0.0003975089439512389	0.0003246323042268451	1.2244897959183674	0.06	0.8145505374373782		0.9585744856748462	1103640	27576
36718315	DEPRESSED LEVEL OF CONSCIOUSNESS	138	15094	1128	150940	56069	0.009142705710878494	0.007473168146283291	1.2234042553191489	4.84	0.027864631384440564		0.09017659376937072	1103640	27576
35707716	PANCREATITIS CHRONIC	16	15094	131	150940	56069	0.001060023850536637	0.0008678945276268716	1.2213740458015268	0.38	0.5397446765068791		0.7468817595109405	1103640	27576
36110722	PYELONEPHRITIS	15	15094	123	150940	56069	0.0009937723598780973	0.0008148933351000397	1.2195121951219514	0.34	0.5625883536039942		0.767710026049551	1103640	27576
36617287	ADENOCARCINOMA	5	15094	41	150940	56069	0.000331257453292699	0.00027163111170001327	1.219512195121951	0.03	0.8703523434274258		0.9887819296103848	1103640	27576
36617419	MENINGIOMA	5	15094	41	150940	56069	0.000331257453292699	0.00027163111170001327	1.219512195121951	0.03	0.8703523434274258		0.9887819296103848	1103640	27576
35708136	ABDOMINAL MASS	5	15094	41	150940	56069	0.000331257453292699	0.00027163111170001327	1.219512195121951	0.03	0.8703523434274258		0.9887819296103848	1103640	27576
37219909	PRODUCTIVE COUGH	44	15094	361	150940	56069	0.002915065588975752	0.0023916788127732874	1.2188365650969528	1.34	0.2475371009179586		0.4410035977212621	1103640	27576
36517076	METASTASES TO BONE	33	15094	271	150940	56069	0.002186299191731814	0.0017954153968464288	1.2177121771217714	0.94	0.3314417166326408		0.5456992557393887	1103640	27576
35204924	ARRHYTHMIA	93	15094	764	150940	56069	0.006161388631244203	0.005061613886312442	1.2172774869109948	3.02	0.08216951032017805		0.20762216480599427	1103640	27576
35104181	PURPURA	13	15094	107	150940	56069	0.0008612693785610176	0.0007088909500463762	1.2149532710280373	0.26	0.6133030987381569		0.8133183010521987	1103640	27576
35809056	ACCIDENTAL DEATH	55	15094	454	150940	56069	0.00364383198621969	0.003007817675897708	1.2114537444933922	1.61	0.20392560346780064		0.3877884454084457	1103640	27576
35104281	HAEMOLYTIC ANAEMIA	7	15094	58	150940	56069	0.0004637604346097787	0.00038425864581953083	1.206896551724138	0.07	0.7987224078015167		0.9478530844473844	1103640	27576
35104113	PANCYTOPENIA	79	15094	656	150940	56069	0.005233867762024645	0.004346097787200211	1.204268292682927	2.26	0.13304983827108302		0.28514652413795816	1103640	27576
35708538	PANCREATIC CARCINOMA	19	15094	158	150940	56069	0.0012587783225122564	0.0010467735524049288	1.2025316455696204	0.4	0.5285519163951649		0.7346565925365599	1103640	27576
36211378	NECK INJURY	12	15094	100	150940	56069	0.0007950178879024779	0.0006625149065853981	1.2000000000000002	0.19	0.6647121586689819		0.8557562553667276	1103640	27576
35708606	ODYNOPHAGIA	12	15094	100	150940	56069	0.0007950178879024779	0.0006625149065853981	1.2000000000000002	0.19	0.6647121586689819		0.8557562553667276	1103640	27576
35506447	CUSHING'S SYNDROME	6	15094	50	150940	56069	0.0003975089439512389	0.000331257453292699	1.2000000000000002	0.04	0.8491588490434115		0.9752773563051724	1103640	27576
36110491	MENINGITIS	14	15094	117	150940	56069	0.0009275208692195576	0.000775142440704916	1.1965811965811963	0.23	0.6286006041975191		0.828374310223384	1103640	27576
36316304	TOXICOLOGIC TEST ABNORMAL	11	15094	92	150940	56069	0.000728766397243938	0.0006095137140585662	1.1956521739130437	0.15	0.6968275734754055		0.8818149831155131	1103640	27576
35204981	VENTRICULAR FIBRILLATION	35	15094	293	150940	56069	0.0023188021730488942	0.0019411686762952167	1.1945392491467577	0.81	0.36805717218002265		0.584829583272536	1103640	27576
35607478	PHOTOPSIA	8	15094	67	150940	56069	0.0005300119252683185	0.0004438849874122168	1.1940298507462686	0.08	0.7841436781042478		0.938243555881692	1103640	27576
36617703	PROSTATE CANCER METASTATIC	5	15094	42	150940	56069	0.000331257453292699	0.00027825626076586723	1.1904761904761905	0.01	0.9081813998006204		0.9959798440965796	1103640	27576
35635636	VISUAL DISTURBANCE	25	15094	210	150940	56069	0.0016562872664634956	0.001391281303829336	1.1904761904761905	0.51	0.476350322172729		0.6943494882083892	1103640	27576
35205247	CARDIOPULMONARY FAILURE	5	15094	42	150940	56069	0.000331257453292699	0.00027825626076586723	1.1904761904761905	0.01	0.9081813998006204		0.9959798440965796	1103640	27576
36110651	UROSEPSIS	10	15094	84	150940	56069	0.0006625149065853981	0.0005565125215317345	1.1904761904761905	0.12	0.7319225577136633		0.9019587152261824	1103640	27576
36919049	MOANING	5	15094	42	150940	56069	0.000331257453292699	0.00027825626076586723	1.1904761904761905	0.01	0.9081813998006204		0.9959798440965796	1103640	27576
36516836	FIBROMYALGIA	66	15094	555	150940	56069	0.004372598383463628	0.00367695773154896	1.1891891891891893	1.6	0.20587085652099496		0.3904351862246289	1103640	27576
35809367	DRUG WITHDRAWAL CONVULSIONS	7	15094	59	150940	56069	0.0004637604346097787	0.00039088379488538485	1.186440677966102	0.05	0.830445858623908		0.966364250535655	1103640	27576
36312086	BLOOD PRESSURE SYSTOLIC DECREASED	7	15094	59	150940	56069	0.0004637604346097787	0.00039088379488538485	1.186440677966102	0.05	0.830445858623908		0.966364250535655	1103640	27576
35506448	CUSHINGOID	7	15094	59	150940	56069	0.0004637604346097787	0.00039088379488538485	1.186440677966102	0.05	0.830445858623908		0.966364250535655	1103640	27576
37521618	CAESAREAN SECTION	37	15094	312	150940	56069	0.002451305154365973	0.0020670465085464427	1.185897435897436	0.79	0.3736710952267167		0.5924156352414576	1103640	27576
36516931	SPINAL COLUMN STENOSIS	23	15094	194	150940	56069	0.0015237842851464158	0.0012852789187756725	1.1855670103092784	0.43	0.5123583479659162		0.7214946397005066	1103640	27576
35707660	TOOTHACHE	32	15094	270	150940	56069	0.002120047701073274	0.001788790247780575	1.1851851851851851	0.66	0.4176540979617913		0.6426498715638905	1103640	27576
35506811	THYROID NEOPLASM	11	15094	93	150940	56069	0.000728766397243938	0.0006161388631244203	1.1827956989247312	0.13	0.7213077224023745		0.8967094240614542	1103640	27576
36918918	ATTENTION DEFICIT/HYPERACTIVITY DISORDER	17	15094	144	150940	56069	0.0011262753411951769	0.0009540214654829732	1.1805555555555556	0.26	0.609243370359573		0.8086946336569684	1103640	27576
36718375	FORMICATION	17	15094	144	150940	56069	0.0011262753411951769	0.0009540214654829732	1.1805555555555556	0.26	0.609243370359573		0.8086946336569684	1103640	27576
36110369	FUNGAL INFECTION	27	15094	229	150940	56069	0.001788790247780575	0.0015171591360805619	1.1790393013100435	0.49	0.4825719751853478		0.6991495408761833	1103640	27576
35809077	LETHARGY	141	15094	1197	150940	56069	0.009341460182854115	0.007930303431827216	1.1779448621553883	3.24	0.0716811021998455		0.1875801199995607	1103640	27576
36211483	ACCIDENTAL DRUG INTAKE BY CHILD	6	15094	51	150940	56069	0.0003975089439512389	0.00033788260235855313	1.1764705882352942	0.02	0.8834287789170581		0.9932414398820468	1103640	27576
37119529	PROSTATITIS	6	15094	51	150940	56069	0.0003975089439512389	0.00033788260235855313	1.1764705882352942	0.02	0.8834287789170581		0.9932414398820468	1103640	27576
36718119	ENCEPHALOPATHY	48	15094	409	150940	56069	0.0031800715516099114	0.0027096859679342786	1.1735941320293402	0.94	0.3319240541862464		0.5458564574088504	1103640	27576
35909518	HEPATIC FAILURE	72	15094	614	150940	56069	0.004770107327414867	0.004067841526434345	1.1726384364820848	1.48	0.22401748461568974		0.4118720540367018	1103640	27576
35227370	CORONARY ARTERY ATHEROSCLEROSIS	11	15094	94	150940	56069	0.000728766397243938	0.0006227640121902742	1.1702127659574466	0.11	0.7458323897953698		0.9123789298645252	1103640	27576
36718220	DYSTONIA	27	15094	231	150940	56069	0.001788790247780575	0.0015304094342122698	1.1688311688311688	0.44	0.5092258339085776		0.7185176516450029	1103640	27576
36110466	OSTEOMYELITIS	56	15094	480	150940	56069	0.0037100834768782295	0.0031800715516099114	1.1666666666666667	1.04	0.3080895320047348		0.5193719589709448	1103640	27576
35909527	HEPATIC CIRRHOSIS	33	15094	283	150940	56069	0.002186299191731814	0.0018749171856366766	1.1660777385159011	0.55	0.4599340780563799		0.6809727010887221	1103640	27576
35708242	INTESTINAL OBSTRUCTION	31	15094	266	150940	56069	0.0020537962104147343	0.0017622896515171594	1.1654135338345863	0.5	0.4795140017024861		0.6975198519610389	1103640	27576
36516738	EXOSTOSIS	29	15094	249	150940	56069	0.0019212932290976546	0.0016496621173976414	1.1646586345381529	0.45	0.5004001629661732		0.7102365644525892	1103640	27576
36211474	WRONG DRUG ADMINISTERED	15	15094	129	150940	56069	0.0009937723598780973	0.0008546442294951636	1.162790697674419	0.17	0.6828052608114468		0.870314564593452	1103640	27576
35809087	FEELING JITTERY	36	15094	310	150940	56069	0.002385053663707433	0.0020537962104147343	1.1612903225806452	0.57	0.4488628477128185		0.6695864332369911	1103640	27576
36314519	CULTURE URINE POSITIVE	8	15094	69	150940	56069	0.0005300119252683185	0.0004571352855439247	1.1594202898550725	0.04	0.8428477342088492		0.9740034012847552	1103640	27576
35809293	PRODUCT TASTE ABNORMAL	8	15094	69	150940	56069	0.0005300119252683185	0.0004571352855439247	1.1594202898550725	0.04	0.8428477342088492		0.9740034012847552	1103640	27576
36416497	HYPERCAPNIA	11	15094	95	150940	56069	0.000728766397243938	0.0006293891612561282	1.1578947368421053	0.09	0.7703758004785404		0.932247216531064	1103640	27576
35205113	TRICUSPID VALVE INCOMPETENCE	38	15094	329	150940	56069	0.0025175566450245128	0.00217967404266596	1.155015197568389	0.57	0.4521124568025103		0.6729226545868587	1103640	27576
36516971	MUSCLE CONTRACTURE	6	15094	52	150940	56069	0.0003975089439512389	0.00034450775142440705	1.153846153846154	0.01	0.9173082378322466		0.997166350987134	1103640	27576
35708597	ORAL HERPES	7	15094	61	150940	56069	0.0004637604346097787	0.0004041340930170929	1.147540983606557	0.02	0.8932077625695295		0.9939401837425916	1103640	27576
36211626	POST LAMINECTOMY SYNDROME	7	15094	61	150940	56069	0.0004637604346097787	0.0004041340930170929	1.147540983606557	0.02	0.8932077625695295		0.9939401837425916	1103640	27576
35809232	BREAKTHROUGH PAIN	25	15094	218	150940	56069	0.0016562872664634956	0.001444282496356168	1.1467889908256879	0.29	0.590595434704053		0.7944043454408186	1103640	27576
35708663	PERITONITIS	18	15094	157	150940	56069	0.0011925268318537167	0.001040148403339075	1.1464968152866242	0.18	0.6755445641514322		0.8641825748120315	1103640	27576
36617537	OVARIAN CYST	11	15094	96	150940	56069	0.000728766397243938	0.0006360143103219823	1.1458333333333333	0.07	0.7949128690034674		0.944126311585768	1103640	27576
43562936	CANDIDA INFECTION	11	15094	96	150940	56069	0.000728766397243938	0.0006360143103219823	1.1458333333333333	0.07	0.7949128690034674		0.944126311585768	1103640	27576
36313240	HAEMOGLOBIN DECREASED	146	15094	1276	150940	56069	0.009672717636146813	0.00845369020802968	1.1442006269592475	2.26	0.1327523013353483		0.285104257510162	1103640	27576
36718391	COMPLEX REGIONAL PAIN SYNDROME	12	15094	105	150940	56069	0.0007950178879024779	0.0006956406519146682	1.1428571428571432	0.08	0.7811405979253921		0.9372358704700072	1103640	27576
37219832	LUNG CONSOLIDATION	12	15094	105	150940	56069	0.0007950178879024779	0.0006956406519146682	1.1428571428571432	0.08	0.7811405979253921		0.9372358704700072	1103640	27576
36110540	DEVICE RELATED INFECTION	23	15094	202	150940	56069	0.0015237842851464158	0.0013382801113025044	1.1386138613861383	0.23	0.6350269256825676		0.83364898801875	1103640	27576
35707772	INTESTINAL FUNCTIONAL DISORDER	5	15094	44	150940	56069	0.000331257453292699	0.0002915065588975752	1.1363636363636362	0.0	0.9819764979459644		0.9979963571745384	1103640	27576
36315272	BODY TEMPERATURE INCREASED	43	15094	379	150940	56069	0.0028488140983172123	0.002510931495958659	1.1345646437994723	0.49	0.4831118372461224		0.6991495408761833	1103640	27576
36718003	CEREBRAL ISCHAEMIA	11	15094	97	150940	56069	0.000728766397243938	0.0006426394593878362	1.134020618556701	0.05	0.8194192490212301		0.9610977226674609	1103640	27576
35708206	REGURGITATION	6	15094	53	150940	56069	0.0003975089439512389	0.000351132900490261	1.1320754716981134	0.0	0.9507499779884789		0.9979963571745384	1103640	27576
37119542	DYSMENORRHOEA	6	15094	53	150940	56069	0.0003975089439512389	0.000351132900490261	1.1320754716981134	0.0	0.9507499779884789		0.9979963571745384	1103640	27576
36211481	MEDICATION ERROR	101	15094	893	150940	56069	0.006691400556512522	0.005916258115807606	1.1310190369540876	1.26	0.26198027997567364		0.4603414384130455	1103640	27576
36314765	VIRAL LOAD INCREASED	7	15094	62	150940	56069	0.0004637604346097787	0.00041075924208294686	1.1290322580645162	0.01	0.9241614063584258		0.9979963571745384	1103640	27576
35104856	LEUKOCYTOSIS	42	15094	374	150940	56069	0.002782562607658672	0.002477805750629389	1.1229946524064172	0.4	0.5295363353843201		0.7346861054348827	1103640	27576
35708207	RETCHING	22	15094	196	150940	56069	0.001457532794487876	0.0012985292169073804	1.1224489795918369	0.16	0.691745912382234		0.8777823375788231	1103640	27576
36416551	OSTEOPOROSIS	96	15094	856	150940	56069	0.006360143103219823	0.00567112760037101	1.1214953271028036	1.03	0.31133093468823825		0.5217196542103375	1103640	27576
36919053	AFFECTIVE DISORDER	18	15094	161	150940	56069	0.0011925268318537167	0.001066648999602491	1.1180124223602486	0.1	0.7495310483576272		0.9139364531317822	1103640	27576
35909682	METASTASES TO LIVER	24	15094	216	150940	56069	0.0015900357758049555	0.00143103219822446	1.1111111111111112	0.14	0.70550273225503		0.8903974554667686	1103640	27576
35506577	AMENORRHOEA	11	15094	99	150940	56069	0.000728766397243938	0.0006558897575195443	1.1111111111111112	0.03	0.8682465080933992		0.9887819296103848	1103640	27576
35506808	THYROID CANCER	5	15094	45	150940	56069	0.000331257453292699	0.0002981317079634292	1.111111111111111	0.0	0.9821575591782544		0.9979963571745384	1103640	27576
37320109	DRY SKIN	45	15094	405	150940	56069	0.002981317079634292	0.0026831853716708627	1.111111111111111	0.35	0.5554381905495062		0.7596840967270995	1103640	27576
36314255	BRAIN NATRIURETIC PEPTIDE INCREASED	5	15094	45	150940	56069	0.000331257453292699	0.0002981317079634292	1.111111111111111	0.0	0.9821575591782544		0.9979963571745384	1103640	27576
36313153	RED BLOOD CELL SEDIMENTATION RATE INCREASED	10	15094	90	150940	56069	0.0006625149065853981	0.0005962634159268584	1.111111111111111	0.02	0.886807213261166		0.9939401837425916	1103640	27576
36110229	STAPHYLOCOCCAL INFECTION	73	15094	661	150940	56069	0.004836358818073407	0.004379223532529482	1.1043872919818456	0.55	0.4575863199012984		0.6789214483498759	1103640	27576
36416548	OSTEOLYSIS	18	15094	163	150940	56069	0.0011925268318537167	0.001079899297734199	1.1042944785276072	0.07	0.7868100463611803		0.9392461720944378	1103640	27576
35205172	CORONARY ARTERY STENOSIS	13	15094	118	150940	56069	0.0008612693785610176	0.0007817675897707697	1.1016949152542372	0.03	0.8574202417930936		0.9819967217289408	1103640	27576
43053715	PLASMA CELL MYELOMA	25	15094	227	150940	56069	0.0016562872664634956	0.001503908837948854	1.1013215859030836	0.12	0.7271845073429314		0.8984740278991911	1103640	27576
36009847	NEPHROGENIC SYSTEMIC FIBROSIS	19	15094	173	150940	56069	0.0012587783225122564	0.0011461507883927388	1.0982658959537577	0.07	0.7928571492188159		0.9433383862203868	1103640	27576
36313436	NEUTROPHIL COUNT DECREASED	28	15094	255	150940	56069	0.0018550417384391147	0.0016894130117927654	1.0980392156862746	0.13	0.7137162227548404		0.8936665646142931	1103640	27576
36315539	PROTEIN TOTAL DECREASED	9	15094	82	150940	56069	0.0005962634159268584	0.0005432622234000264	1.097560975609756	0.01	0.9339335084873484		0.9979963571745384	1103640	27576
37622394	AORTIC ARTERIOSCLEROSIS	17	15094	155	150940	56069	0.0011262753411951769	0.0010268981052073672	1.0967741935483872	0.05	0.8187258449283019		0.9610977226674609	1103640	27576
37320257	ACNE	16	15094	146	150940	56069	0.001060023850536637	0.0009672717636146815	1.095890410958904	0.04	0.8326630924146687		0.966364250535655	1103640	27576
36110588	LOBAR PNEUMONIA	15	15094	137	150940	56069	0.0009937723598780973	0.0009076454220219957	1.094890510948905	0.04	0.8473826361798991		0.9752773563051724	1103640	27576
35707576	ANORECTAL DISCOMFORT	7	15094	64	150940	56069	0.0004637604346097787	0.0004240095402146549	1.09375	0.0	0.9850256399438132		0.9979963571745384	1103640	27576
36312336	BLOOD THYROID STIMULATING HORMONE INCREASED	7	15094	64	150940	56069	0.0004637604346097787	0.0004240095402146549	1.09375	0.0	0.9850256399438132		0.9979963571745384	1103640	27576
36818706	PREMATURE SEPARATION OF PLACENTA	7	15094	64	150940	56069	0.0004637604346097787	0.0004240095402146549	1.09375	0.0	0.9850256399438132		0.9979963571745384	1103640	27576
36110224	PNEUMONIA STAPHYLOCOCCAL	7	15094	64	150940	56069	0.0004637604346097787	0.0004240095402146549	1.09375	0.0	0.9850256399438132		0.9979963571745384	1103640	27576
37019396	DYSURIA	69	15094	631	150940	56069	0.004571352855439247	0.004180469060553861	1.0935023771790808	0.41	0.5216529322031257		0.7284598603932699	1103640	27576
37219960	SNEEZING	12	15094	110	150940	56069	0.0007950178879024779	0.000728766397243938	1.0909090909090908	0.02	0.8974510320773029		0.9940997108859786	1103640	27576
36316382	BLOOD POTASSIUM INCREASED	33	15094	303	150940	56069	0.002186299191731814	0.0020074201669537566	1.0891089108910892	0.14	0.7104244417252508		0.8910301220216257	1103640	27576
36617247	HAEMANGIOMA	5	15094	46	150940	56069	0.000331257453292699	0.00030475685702928315	1.0869565217391304	0.0	0.9470344355779732		0.9979963571745384	1103640	27576
36776727	SLEEP WALKING	5	15094	46	150940	56069	0.000331257453292699	0.00030475685702928315	1.0869565217391304	0.0	0.9470344355779732		0.9979963571745384	1103640	27576
37019423	GLYCOSURIA	5	15094	46	150940	56069	0.000331257453292699	0.00030475685702928315	1.0869565217391304	0.0	0.9470344355779732		0.9979963571745384	1103640	27576
37320223	DECUBITUS ULCER	29	15094	267	150940	56069	0.0019212932290976546	0.0017689148005830132	1.0861423220973785	0.1	0.7474954975856608		0.913174153327591	1103640	27576
36311936	ELECTROCARDIOGRAM T WAVE ABNORMAL	9	15094	83	150940	56069	0.0005962634159268584	0.0005498873724658805	1.0843373493975903	0.0	0.9605469420151508		0.9979963571745384	1103640	27576
35104461	LYMPHOMA	9	15094	83	150940	56069	0.0005962634159268584	0.0005498873724658805	1.0843373493975903	0.0	0.9605469420151508		0.9979963571745384	1103640	27576
36718371	UNRESPONSIVE TO STIMULI	161	15094	1486	150940	56069	0.010666489996024913	0.009844971511859016	1.0834454912516824	0.86	0.3534204769758984		0.5724680519856937	1103640	27576
36315262	BODY HEIGHT DECREASED	16	15094	148	150940	56069	0.001060023850536637	0.0009805220617463892	1.0810810810810811	0.03	0.8724199641204085		0.9895374351880196	1103640	27576
35205232	FLUID OVERLOAD	27	15094	250	150940	56069	0.001788790247780575	0.0016562872664634956	1.08	0.08	0.7827521973959952		0.9375750004463068	1103640	27576
36211555	DEVICE DISLOCATION	7	15094	65	150940	56069	0.0004637604346097787	0.0004306346892805088	1.0769230769230769	0.0	0.9851299352372804		0.9979963571745384	1103640	27576
36516925	KYPHOSIS	14	15094	130	150940	56069	0.0009275208692195576	0.0008612693785610176	1.0769230769230769	0.01	0.9055630537146004		0.9959798440965796	1103640	27576
35707547	UMBILICAL HERNIA	7	15094	65	150940	56069	0.0004637604346097787	0.0004306346892805088	1.0769230769230769	0.0	0.9851299352372804		0.9979963571745384	1103640	27576
36110555	LOCALISED INFECTION	17	15094	158	150940	56069	0.0011262753411951769	0.0010467735524049288	1.0759493670886076	0.02	0.8764573700600296		0.9917252198514048	1103640	27576
36110689	CHRONIC SINUSITIS	10	15094	93	150940	56069	0.0006625149065853981	0.0006161388631244203	1.075268817204301	0.0	0.9627102676389859		0.9979963571745384	1103640	27576
36718326	CENTRAL NERVOUS SYSTEM LESION	12	15094	112	150940	56069	0.0007950178879024779	0.0007420166953756459	1.0714285714285716	0.01	0.9433804412226406		0.9979963571745384	1103640	27576
36919101	STARING	12	15094	112	150940	56069	0.0007950178879024779	0.0007420166953756459	1.0714285714285716	0.01	0.9433804412226406		0.9979963571745384	1103640	27576
35944579	HEPATOCELLULAR DAMAGE	9	15094	84	150940	56069	0.0005962634159268584	0.0005565125215317345	1.0714285714285714	0.0	0.9869150885703244		0.9979963571745384	1103640	27576
37320295	NAIL DISORDER	9	15094	84	150940	56069	0.0005962634159268584	0.0005565125215317345	1.0714285714285714	0.0	0.9869150885703244		0.9979963571745384	1103640	27576
37219905	HYPOXIA	84	15094	784	150940	56069	0.005565125215317344	0.0051941168676295215	1.0714285714285714	0.3	0.586811297467593		0.7908221019357914	1103640	27576
36919149	PSYCHOTIC DISORDER	66	15094	616	150940	56069	0.004372598383463628	0.004081091824566053	1.0714285714285714	0.22	0.6403879630279815		0.8382072503084248	1103640	27576
35506624	GLUCOSE TOLERANCE IMPAIRED	9	15094	84	150940	56069	0.0005962634159268584	0.0005565125215317345	1.0714285714285714	0.0	0.9869150885703244		0.9979963571745384	1103640	27576
35205094	MITRAL VALVE INCOMPETENCE	40	15094	374	150940	56069	0.0026500596263415925	0.002477805750629389	1.0695187165775402	0.1	0.7497236538961896		0.9139364531317822	1103640	27576
35104323	LEUKAEMIA	5	15094	47	150940	56069	0.000331257453292699	0.0003113820060951372	1.0638297872340423	0.01	0.912687412060154		0.9959798440965796	1103640	27576
35607109	EYE DISCHARGE	5	15094	47	150940	56069	0.000331257453292699	0.0003113820060951372	1.0638297872340423	0.01	0.912687412060154		0.9959798440965796	1103640	27576
35909568	PORTAL VEIN THROMBOSIS	5	15094	47	150940	56069	0.000331257453292699	0.0003113820060951372	1.0638297872340423	0.01	0.912687412060154		0.9959798440965796	1103640	27576
36211133	RADIUS FRACTURE	10	15094	94	150940	56069	0.0006625149065853981	0.0006227640121902742	1.0638297872340423	0.0	0.987625944922914		0.9979963571745384	1103640	27576
36718563	HYPERSOMNIA	59	15094	556	150940	56069	0.003908837948853849	0.003683582880614813	1.0611510791366907	0.13	0.7157880676016809		0.8953696483918191	1103640	27576
36718321	SOMNOLENCE	469	15094	4434	150940	56069	0.031071949118855174	0.029375910957996555	1.0577356788452863	1.32	0.25081158728562125		0.4443115396345539	1103640	27576
35909513	ACUTE HEPATIC FAILURE	11	15094	104	150940	56069	0.000728766397243938	0.0006890155028488142	1.0576923076923077	0.0	0.9882321844039595		0.9979963571745384	1103640	27576
37219834	LUNG INFILTRATION	46	15094	436	150940	56069	0.003047568570292832	0.002888564992712336	1.0550458715596331	0.07	0.7895788350948721		0.9409592367557978	1103640	27576
35708063	CROHN'S DISEASE	49	15094	465	150940	56069	0.003246323042268451	0.003080694315622101	1.053763440860215	0.07	0.7853052016274119		0.938243555881692	1103640	27576
37420495	ALCOHOL USE	39	15094	371	150940	56069	0.0025838081356830533	0.002457930303431827	1.051212938005391	0.04	0.8328128480874248		0.966364250535655	1103640	27576
36718287	DYSSTASIA	35	15094	333	150940	56069	0.0023188021730488942	0.002206174638929376	1.0510510510510511	0.04	0.8494797100631161		0.9752773563051724	1103640	27576
35707625	DENTAL CARIES	58	15094	554	150940	56069	0.003842586458195309	0.0036703325824831053	1.0469314079422385	0.07	0.7929123501469729		0.9433383862203868	1103640	27576
36211101	FOOT FRACTURE	41	15094	393	150940	56069	0.002716311117000133	0.0026036835828806147	1.0432569974554708	0.03	0.861243146396794		0.9831829122701264	1103640	27576
36314085	ANION GAP INCREASED	5	15094	48	150940	56069	0.000331257453292699	0.0003180071551609912	1.0416666666666663	0.02	0.8791439066324399		0.9918358042709564	1103640	27576
35809097	TEMPERATURE INTOLERANCE	10	15094	96	150940	56069	0.0006625149065853981	0.0006360143103219823	1.0416666666666663	0.0	0.963241028985905		0.9979963571745384	1103640	27576
35506537	DIABETIC NEPHROPATHY	5	15094	48	150940	56069	0.000331257453292699	0.0003180071551609912	1.0416666666666663	0.02	0.8791439066324399		0.9918358042709564	1103640	27576
36211082	CARTILAGE INJURY	5	15094	48	150940	56069	0.000331257453292699	0.0003180071551609912	1.0416666666666663	0.02	0.8791439066324399		0.9918358042709564	1103640	27576
37019416	CHROMATURIA	20	15094	193	150940	56069	0.0013250298131707962	0.0012786537697098185	1.0362694300518134	0.0	0.9740555949406672		0.9979963571745384	1103640	27576
36617894	LUNG NEOPLASM MALIGNANT	30	15094	290	150940	56069	0.001987544719756195	0.0019212932290976546	1.0344827586206895	0.01	0.936534491250316		0.9979963571745384	1103640	27576
36211484	ACCIDENTAL EXPOSURE	18	15094	174	150940	56069	0.0011925268318537167	0.0011527759374585927	1.0344827586206895	0.0	0.9908903588807884		0.9986759259862804	1103640	27576
35205355	MYOCARDITIS	6	15094	58	150940	56069	0.0003975089439512389	0.00038425864581953083	1.0344827586206895	0.02	0.8899430111071908		0.9939401837425916	1103640	27576
37219953	INCREASED UPPER AIRWAY SECRETION	12	15094	116	150940	56069	0.0007950178879024779	0.0007685172916390619	1.0344827586206895	0.0	0.9665445799620638		0.9979963571745384	1103640	27576
36211073	MULTIPLE FRACTURES	21	15094	203	150940	56069	0.001391281303829336	0.0013449052603683586	1.0344827586206895	0.0	0.9746995836414276		0.9979963571745384	1103640	27576
35708226	SMALL INTESTINAL OBSTRUCTION	25	15094	242	150940	56069	0.0016562872664634956	0.0016032860739366634	1.033057851239669	0.0	0.9613807144539622		0.9979963571745384	1103640	27576
36516851	MUSCLE TWITCHING	44	15094	426	150940	56069	0.002915065588975752	0.002822313502053796	1.0328638497652582	0.02	0.9011877203248484		0.995314637089521	1103640	27576
37219850	ACUTE RESPIRATORY DISTRESS SYNDROME	32	15094	310	150940	56069	0.002120047701073274	0.0020537962104147343	1.032258064516129	0.01	0.9386014701008226		0.9979963571745384	1103640	27576
35205190	MYOCARDIAL ISCHAEMIA	33	15094	320	150940	56069	0.002186299191731814	0.002120047701073274	1.0312500000000002	0.01	0.939561812138496		0.9979963571745384	1103640	27576
35204960	SINUS TACHYCARDIA	55	15094	534	150940	56069	0.00364383198621969	0.0035378296011660264	1.0299625468164793	0.02	0.8909852112669153		0.9939401837425916	1103640	27576
35506663	GALACTORRHOEA	7	15094	68	150940	56069	0.0004637604346097787	0.0004505101364780708	1.0294117647058825	0.02	0.8982828712825108		0.9940997108859786	1103640	27576
36516922	CERVICAL SPINAL STENOSIS	14	15094	136	150940	56069	0.0009275208692195576	0.0009010202729561416	1.0294117647058825	0.0	0.9690918297369492		0.9979963571745384	1103640	27576
35205104	PULMONARY VALVE INCOMPETENCE	7	15094	68	150940	56069	0.0004637604346097787	0.0004505101364780708	1.0294117647058825	0.02	0.8982828712825108		0.9940997108859786	1103640	27576
36313594	LIVER FUNCTION TEST ABNORMAL	61	15094	596	150940	56069	0.004041340930170929	0.0039485888432489735	1.023489932885906	0.01	0.9163167183686072		0.997166350987134	1103640	27576
35809068	STILLBIRTH	9	15094	88	150940	56069	0.0005962634159268584	0.0005830131177951504	1.0227272727272727	0.01	0.91049747963753		0.9959798440965796	1103640	27576
36416550	OSTEOPENIA	36	15094	352	150940	56069	0.002385053663707433	0.0023320524711806017	1.0227272727272727	0.0	0.9679479810873086		0.9979963571745384	1103640	27576
36718303	DYSGRAPHIA	5	15094	49	150940	56069	0.000331257453292699	0.0003246323042268451	1.020408163265306	0.04	0.8464259317110802		0.9752773563051724	1103640	27576
36517151	TENOSYNOVITIS	5	15094	49	150940	56069	0.000331257453292699	0.0003246323042268451	1.020408163265306	0.04	0.8464259317110802		0.9752773563051724	1103640	27576
36416482	KETOACIDOSIS	10	15094	98	150940	56069	0.0006625149065853981	0.0006492646084536902	1.020408163265306	0.01	0.9151568851471681		0.997166350987134	1103640	27576
35708692	LIP DRY	5	15094	49	150940	56069	0.000331257453292699	0.0003246323042268451	1.020408163265306	0.04	0.8464259317110802		0.9752773563051724	1103640	27576
43053920	ACCIDENTAL EXPOSURE TO PRODUCT	6	15094	59	150940	56069	0.0003975089439512389	0.00039088379488538485	1.0169491525423728	0.03	0.8598704483556383		0.9830383064302362	1103640	27576
35707641	PERIODONTAL DISEASE	6	15094	59	150940	56069	0.0003975089439512389	0.00039088379488538485	1.0169491525423728	0.03	0.8598704483556383		0.9830383064302362	1103640	27576
37019322	AZOTAEMIA	10	15094	99	150940	56069	0.0006625149065853981	0.0006558897575195443	1.0101010101010102	0.02	0.891547893295638		0.9939401837425916	1103640	27576
37320126	SKIN INDURATION	10	15094	99	150940	56069	0.0006625149065853981	0.0006558897575195443	1.0101010101010102	0.02	0.891547893295638		0.9939401837425916	1103640	27576
36211097	ANKLE FRACTURE	21	15094	208	150940	56069	0.001391281303829336	0.0013780310056976284	1.0096153846153846	0.01	0.9416551572388548		0.9979963571745384	1103640	27576
36211127	RIB FRACTURE	54	15094	535	150940	56069	0.00357758049556115	0.0035444547502318804	1.0093457943925233	0.0	0.9947925989380172		1.0	1103640	27576
35708737	TONGUE DISORDER	13	15094	129	150940	56069	0.0008612693785610176	0.0008546442294951636	1.007751937984496	0.01	0.904904036727778		0.9959798440965796	1103640	27576
42890557	LOW BIRTH WEIGHT BABY	15	15094	149	150940	56069	0.0009937723598780973	0.0009871472108122434	1.006711409395973	0.01	0.9114779727361636		0.9959798440965796	1103640	27576
36718301	CONFUSIONAL STATE	379	15094	3771	150940	56069	0.02510931495958659	0.02498343712733536	1.0050384513391672	0.0	0.9464917915257977		0.9979963571745384	1103640	27576
36110630	BACTERAEMIA	24	15094	239	150940	56069	0.0015900357758049555	0.0015834106267391015	1.0041841004184102	0.01	0.9300220809837936		0.9979963571745384	1103640	27576
36718530	EPILEPSY	31	15094	309	150940	56069	0.0020537962104147343	0.0020471710613488804	1.0032362459546926	0.01	0.9384218797929512		0.9979963571745384	1103640	27576
36211312	SCAR	35	15094	349	150940	56069	0.0023188021730488942	0.0023121770239830394	1.0028653295128942	0.01	0.9420428122366272		0.9979963571745384	1103640	27576
37219807	OBSTRUCTIVE AIRWAYS DISORDER	15	15094	150	150940	56069	0.0009937723598780973	0.0009937723598780973	1.0		1.0		1.0	1103640	27576
37019453	RENAL PAIN	10	15094	100	150940	56069	0.0006625149065853981	0.0006625149065853981	1.0		1.0		1.0	1103640	27576
36110954	SKIN PAPILLOMA	5	15094	50	150940	56069	0.000331257453292699	0.000331257453292699	1.0		1.0		1.0	1103640	27576
35506514	DIABETIC COMA	22	15094	220	150940	56069	0.001457532794487876	0.001457532794487876	1.0		1.0		1.0	1103640	27576
36211122	SPINAL COMPRESSION FRACTURE	23	15094	230	150940	56069	0.0015237842851464158	0.0015237842851464158	1.0		1.0		1.0	1103640	27576
35707572	PROCTALGIA	11	15094	110	150940	56069	0.000728766397243938	0.000728766397243938	1.0		1.0		1.0	1103640	27576
36110978	PROGRESSIVE MULTIFOCAL LEUKOENCEPHALOPATHY	6	15094	60	150940	56069	0.0003975089439512389	0.0003975089439512389	1.0		1.0		1.0	1103640	27576
36311824	EJECTION FRACTION DECREASED	20	15094	200	150940	56069	0.0013250298131707962	0.0013250298131707962	1.0		1.0		1.0	1103640	27576
35406359	DEAFNESS	25	15094	251	150940	56069	0.0016562872664634956	0.0016629124155293493	0.99601593625498	0.01	0.9316831850919596		0.9979963571745384	1103640	27576
35809377	WITHDRAWAL SYNDROME	131	15094	1316	150940	56069	0.008678945276268717	0.00871869617066384	0.9954407294832828	0.0	0.9966689949623264		1.0	1103640	27576
35809353	THERAPEUTIC RESPONSE DECREASED	37	15094	372	150940	56069	0.002451305154365973	0.002464555452497681	0.9946236559139784	0.0	0.956301680423999		0.9979963571745384	1103640	27576
37219897	RESPIRATORY DISTRESS	64	15094	644	150940	56069	0.004240095402146548	0.004266595998409964	0.9937888198757764	0.0	0.985746565410174		0.9979963571745384	1103640	27576
36918937	DELIRIUM	116	15094	1169	150940	56069	0.007685172916390618	0.007744799257983305	0.992301112061591	0.0	0.9752728463551692		0.9979963571745384	1103640	27576
42890354	HYPOXIC-ISCHAEMIC ENCEPHALOPATHY	23	15094	232	150940	56069	0.0015237842851464158	0.0015370345832781238	0.9913793103448276	0.0	0.9447001910862702		0.9979963571745384	1103640	27576
35205012	HYPERTENSIVE HEART DISEASE	10	15094	101	150940	56069	0.0006625149065853981	0.0006691400556512522	0.99009900990099	0.02	0.8925227515577865		0.9939401837425916	1103640	27576
37320136	SWELLING FACE	65	15094	657	150940	56069	0.004306346892805089	0.004352722936266065	0.9893455098934552	0.0	0.9858848209278288		0.9979963571745384	1103640	27576
35809215	POLYP	9	15094	91	150940	56069	0.0005962634159268584	0.0006028885649927122	0.989010989010989	0.02	0.886807213261166		0.9939401837425916	1103640	27576
35738579	STOMACH DISCOMFORT	17	15094	172	150940	56069	0.0011262753411951769	0.0011395256393268848	0.9883720930232558	0.01	0.9357970400169694		0.9979963571745384	1103640	27576
36416540	WEIGHT FLUCTUATION	8	15094	81	150940	56069	0.0005300119252683185	0.0005366370743341727	0.9876543209876542	0.02	0.8800697568725991		0.9918358042709564	1103640	27576
35809225	OEDEMA	85	15094	861	150940	56069	0.005631376705975884	0.005704253345700279	0.9872241579558652	0.0	0.9547763914471841		0.9979963571745384	1103640	27576
36211113	JAW FRACTURE	7	15094	71	150940	56069	0.0004637604346097787	0.0004703855836756327	0.9859154929577464	0.03	0.8719644649305319		0.9895374351880196	1103640	27576
36918991	HALLUCINATIONS, MIXED	13	15094	132	150940	56069	0.0008612693785610176	0.0008745196766927254	0.9848484848484848	0.01	0.9267340594281646		0.9979963571745384	1103640	27576
35104691	THROMBOCYTOPENIA	124	15094	1260	150940	56069	0.008215184841658937	0.008347687822976017	0.9841269841269842	0.02	0.9014968860385596		0.995314637089521	1103640	27576
37219925	ACUTE RESPIRATORY FAILURE	31	15094	316	150940	56069	0.0020537962104147343	0.0020935471048098577	0.981012658227848	0.0	0.9932205509559902		1.0	1103640	27576
36918952	FEELING OF DESPAIR	5	15094	51	150940	56069	0.000331257453292699	0.00033788260235855313	0.980392156862745	0.04	0.8491588490434115		0.9752773563051724	1103640	27576
36516927	LUMBAR SPINAL STENOSIS	19	15094	194	150940	56069	0.0012587783225122564	0.0012852789187756725	0.9793814432989691	0.0	0.9740555949406672		0.9979963571745384	1103640	27576
37019440	PROTEINURIA	14	15094	143	150940	56069	0.0009275208692195576	0.0009473963164171194	0.9790209790209792	0.0	0.9496676357872122		0.9979963571745384	1103640	27576
37019401	POLLAKIURIA	46	15094	470	150940	56069	0.003047568570292832	0.0031138200609513713	0.9787234042553192	0.0	0.949971353296223		0.9979963571745384	1103640	27576
37420549	WALKING AID USER	9	15094	92	150940	56069	0.0005962634159268584	0.0006095137140585662	0.9782608695652174	0.01	0.9122793537828682		0.9959798440965796	1103640	27576
36211132	HUMERUS FRACTURE	9	15094	92	150940	56069	0.0005962634159268584	0.0006095137140585662	0.9782608695652174	0.01	0.9122793537828682		0.9959798440965796	1103640	27576
35809134	HYPERHIDROSIS	287	15094	2939	150940	56069	0.01901417781900093	0.019471313104544846	0.9765226267437904	0.13	0.7210708988144177		0.8967094240614542	1103640	27576
35205095	MITRAL VALVE PROLAPSE	11	15094	113	150940	56069	0.000728766397243938	0.0007486418444414999	0.9734513274336284	0.01	0.9433804412226406		0.9979963571745384	1103640	27576
35708124	FREQUENT BOWEL MOVEMENTS	7	15094	72	150940	56069	0.0004637604346097787	0.0004770107327414866	0.9722222222222224	0.02	0.9008766101481096		0.995314637089521	1103640	27576
36718353	CRYING	75	15094	773	150940	56069	0.004968861799390486	0.005121240227905128	0.9702457956015524	0.04	0.8488977378640594		0.9752773563051724	1103640	27576
36416532	MALNUTRITION	32	15094	330	150940	56069	0.002120047701073274	0.002186299191731814	0.9696969696969696	0.01	0.9403148055459302		0.9979963571745384	1103640	27576
36211288	ASPHYXIA	16	15094	165	150940	56069	0.001060023850536637	0.001093149595865907	0.9696969696969696	0.0	0.9906179526679548		0.9986759259862804	1103640	27576
36718179	COGNITIVE DISORDER	48	15094	496	150940	56069	0.0031800715516099114	0.003286073936663575	0.967741935483871	0.02	0.886610516156119		0.9939401837425916	1103640	27576
37019399	MICTURITION URGENCY	12	15094	124	150940	56069	0.0007950178879024779	0.0008215184841658937	0.967741935483871	0.0	0.9675421333759228		0.9979963571745384	1103640	27576
36316089	CHEST X-RAY ABNORMAL	6	15094	62	150940	56069	0.0003975089439512389	0.00041075924208294686	0.967741935483871	0.02	0.8932077625695295		0.9939401837425916	1103640	27576
35104864	PLASMACYTOSIS	6	15094	62	150940	56069	0.0003975089439512389	0.00041075924208294686	0.967741935483871	0.02	0.8932077625695295		0.9939401837425916	1103640	27576
35708176	HICCUPS	11	15094	114	150940	56069	0.000728766397243938	0.000755266993507354	0.9649122807017544	0.0	0.9661460392960324		0.9979963571745384	1103640	27576
36516761	BONE PAIN	76	15094	788	150940	56069	0.0050351132900490255	0.0052206174638929365	0.9644670050761422	0.06	0.8082426557282091		0.9539080324698608	1103640	27576
36718317	LOSS OF CONSCIOUSNESS	302	15094	3138	150940	56069	0.020007950178879026	0.0207897177686498	0.9623964308476736	0.38	0.5399145249476678		0.7468817595109405	1103640	27576
36211213	BRAIN HERNIATION	5	15094	52	150940	56069	0.000331257453292699	0.00034450775142440705	0.9615384615384616	0.02	0.8834287789170581		0.9932414398820468	1103640	27576
37219890	HYPOVENTILATION	17	15094	177	150940	56069	0.0011262753411951769	0.0011726513846561546	0.96045197740113	0.0	0.9728168184260544		0.9979963571745384	1103640	27576
35909612	HEPATIC STEATOSIS	63	15094	656	150940	56069	0.0041738439114880075	0.004346097787200211	0.9603658536585364	0.06	0.8085570565796978		0.9539080324698608	1103640	27576
36211088	JOINT INJURY	29	15094	302	150940	56069	0.0019212932290976546	0.002000795017887902	0.9602649006622516	0.01	0.9099574511824836		0.9959798440965796	1103640	27576
36718354	DISORIENTATION	110	15094	1146	150940	56069	0.00728766397243938	0.007592420829468663	0.9598603839441536	0.13	0.7167905945262751		0.8958295207055573	1103640	27576
35708724	DYSGEUSIA	68	15094	709	150940	56069	0.0045051013647807074	0.004697230687690472	0.9590973201692524	0.07	0.7892964732611811		0.9409592367557978	1103640	27576
35809121	DISEASE RECURRENCE	18	15094	188	150940	56069	0.0011925268318537167	0.0012455280243805489	0.9574468085106382	0.0	0.95604622215294		0.9979963571745384	1103640	27576
37622528	ESSENTIAL HYPERTENSION	11	15094	115	150940	56069	0.000728766397243938	0.0007618921425732079	0.9565217391304348	0.0	0.9887571796169446		0.9979963571745384	1103640	27576
35809292	PRODUCT SOLUBILITY ABNORMAL	6	15094	63	150940	56069	0.0003975089439512389	0.0004173843911488008	0.9523809523809526	0.01	0.9241614063584258		0.9979963571745384	1103640	27576
37080784	ACUTE KIDNEY INJURY	6	15094	63	150940	56069	0.0003975089439512389	0.0004173843911488008	0.9523809523809526	0.01	0.9241614063584258		0.9979963571745384	1103640	27576
35104397	MYELODYSPLASTIC SYNDROME	10	15094	105	150940	56069	0.0006625149065853981	0.0006956406519146682	0.9523809523809524	0.0	0.9882321844039595		0.9979963571745384	1103640	27576
36110099	CLOSTRIDIAL INFECTION	8	15094	84	150940	56069	0.0005300119252683185	0.0005565125215317345	0.9523809523809524	0.0	0.9605469420151508		0.9979963571745384	1103640	27576
36718566	SLEEP APNOEA SYNDROME	58	15094	610	150940	56069	0.003842586458195309	0.004041340930170929	0.9508196721311476	0.09	0.7638966833325306		0.9267912469322448	1103640	27576
36314157	BLOOD GLUCOSE DECREASED	40	15094	421	150940	56069	0.0026500596263415925	0.002789187756724526	0.9501187648456056	0.05	0.8191762379392914		0.9610977226674609	1103640	27576
36919037	AFFECT LABILITY	13	15094	137	150940	56069	0.0008612693785610176	0.0009076454220219957	0.9489051094890512	0.0	0.9690918297369492		0.9979963571745384	1103640	27576
36919098	ABNORMAL BEHAVIOUR	102	15094	1075	150940	56069	0.006757652047171062	0.007122035245793031	0.9488372093023256	0.21	0.6470309961136322		0.8422147006608257	1103640	27576
36110597	PNEUMONIA	362	15094	3817	150940	56069	0.02398303961839141	0.02528819398436465	0.9483887870055016	0.9	0.34272970782113393		0.5601360953461048	1103640	27576
36313371	LYMPHOCYTE COUNT DECREASED	11	15094	116	150940	56069	0.000728766397243938	0.0007685172916390619	0.9482758620689656	0.0	0.9888014935010664		0.9979963571745384	1103640	27576
36718348	AGITATION NEONATAL	9	15094	95	150940	56069	0.0005962634159268584	0.0006293891612561282	0.9473684210526316	0.0	0.987625944922914		0.9979963571745384	1103640	27576
37219944	PULMONARY MASS	16	15094	169	150940	56069	0.001060023850536637	0.0011196501921293231	0.9467455621301776	0.01	0.9351089626538779		0.9979963571745384	1103640	27576
36211478	DRUG PRESCRIBING ERROR	46	15094	486	150940	56069	0.003047568570292832	0.003219822446005035	0.9465020576131687	0.08	0.7783187072404849		0.9370372832050547	1103640	27576
36316186	DRUG LEVEL INCREASED	37	15094	391	150940	56069	0.002451305154365973	0.0025904332847489072	0.9462915601023018	0.06	0.8124780729631744		0.9577331336265992	1103640	27576
36313091	PROTHROMBIN TIME PROLONGED	21	15094	222	150940	56069	0.001391281303829336	0.001470783092619584	0.945945945945946	0.02	0.8950193063455286		0.9940997108859786	1103640	27576
42889666	SPINAL COLUMN INJURY	5	15094	53	150940	56069	0.000331257453292699	0.000351132900490261	0.9433962264150944	0.01	0.9173082378322466		0.997166350987134	1103640	27576
36211259	LIGAMENT RUPTURE	5	15094	53	150940	56069	0.000331257453292699	0.000351132900490261	0.9433962264150944	0.01	0.9173082378322466		0.997166350987134	1103640	27576
36919131	POLYSUBSTANCE DEPENDENCE	10	15094	106	150940	56069	0.0006625149065853981	0.000702265800980522	0.9433962264150944	0.0	0.9882829785692104		0.9979963571745384	1103640	27576
36211392	SKIN LACERATION	13	15094	138	150940	56069	0.0008612693785610176	0.0009142705710878494	0.9420289855072465	0.0	0.9486796764853744		0.9979963571745384	1103640	27576
35104746	LYMPHADENOPATHY	47	15094	499	150940	56069	0.0031138200609513713	0.003305949383861137	0.9418837675350702	0.1	0.7500626596219729		0.9139364531317822	1103640	27576
36718526	CONVULSION	294	15094	3126	150940	56069	0.019477938253610702	0.020710215979859548	0.9404990403071016	0.97	0.3240141410585533		0.5359019082724155	1103640	27576
36313976	QUALITY OF LIFE DECREASED	11	15094	117	150940	56069	0.000728766397243938	0.000775142440704916	0.9401709401709402	0.0	0.9665445799620638		0.9979963571745384	1103640	27576
35809058	BRAIN DEATH	14	15094	149	150940	56069	0.0009275208692195576	0.0009871472108122434	0.9395973154362416	0.01	0.9308832437678168		0.9979963571745384	1103640	27576
36516904	INTERVERTEBRAL DISC DEGENERATION	61	15094	650	150940	56069	0.004041340930170929	0.004306346892805089	0.9384615384615383	0.17	0.6817835680705284		0.8697980240031786	1103640	27576
36919075	PARANOIA	67	15094	714	150940	56069	0.004438849874122168	0.004730356433019743	0.9383753501400559	0.19	0.6623465351224136		0.8557562553667276	1103640	27576
35205023	CYANOSIS	41	15094	437	150940	56069	0.002716311117000133	0.00289519014177819	0.9382151029748284	0.1	0.7554791362653679		0.9189491907503742	1103640	27576
36315643	BLOOD URINE	6	15094	64	150940	56069	0.0003975089439512389	0.0004240095402146549	0.9375	0.0	0.9547788957428986		0.9979963571745384	1103640	27576
36516810	TEMPOROMANDIBULAR JOINT SYNDROME	9	15094	96	150940	56069	0.0005962634159268584	0.0006360143103219823	0.9375	0.0	0.9876849681542292		0.9979963571745384	1103640	27576
35104074	ANAEMIA	247	15094	2642	150940	56069	0.01636411819265933	0.01750364383198622	0.9348978046934141	0.98	0.3230466320220234		0.5349985889472711	1103640	27576
37219844	PULMONARY FIBROSIS	20	15094	214	150940	56069	0.0013250298131707962	0.0014177819000927524	0.9345794392523364	0.03	0.8604197791930132		0.9830383064302362	1103640	27576
37420588	TREATMENT NONCOMPLIANCE	90	15094	963	150940	56069	0.005962634159268583	0.006380018550417385	0.9345794392523364	0.32	0.5740288209666395		0.7803031468053261	1103640	27576
36314117	OXYGEN SATURATION DECREASED	68	15094	728	150940	56069	0.0045051013647807074	0.0048231085199416995	0.934065934065934	0.23	0.6330041085725961		0.8324882837695721	1103640	27576
35205325	LEFT VENTRICULAR HYPERTROPHY	24	15094	257	150940	56069	0.0015900357758049555	0.0017026633099244733	0.9338521400778209	0.05	0.8281098929493972		0.966364250535655	1103640	27576
36718404	PALMAR-PLANTAR ERYTHRODYSAESTHESIA SYNDROME	14	15094	150	150940	56069	0.0009275208692195576	0.0009937723598780973	0.9333333333333332	0.01	0.9114779727361636		0.9959798440965796	1103640	27576
36718082	VIITH NERVE PARALYSIS	7	15094	75	150940	56069	0.0004637604346097787	0.0004968861799390488	0.9333333333333332	0.0	0.9860655981330356		0.9979963571745384	1103640	27576
36416637	HYPERTRIGLYCERIDAEMIA	11	15094	118	150940	56069	0.000728766397243938	0.0007817675897707697	0.9322033898305084	0.0	0.9444859204065068		0.9979963571745384	1103640	27576
37219865	PNEUMOTHORAX	22	15094	236	150940	56069	0.001457532794487876	0.0015635351795415394	0.9322033898305084	0.04	0.8361040875680769		0.9685902032500464	1103640	27576
42890549	FOETAL GROWTH RESTRICTION	11	15094	118	150940	56069	0.000728766397243938	0.0007817675897707697	0.9322033898305084	0.0	0.9444859204065068		0.9979963571745384	1103640	27576
37219804	CHRONIC OBSTRUCTIVE PULMONARY DISEASE	101	15094	1084	150940	56069	0.006691400556512522	0.007181661587385715	0.9317343173431736	0.4	0.5277009145684723		0.7343057105089886	1103640	27576
36313585	HEPATIC ENZYME INCREASED	49	15094	526	150940	56069	0.003246323042268451	0.0034848284086391947	0.9315589353612168	0.16	0.6870067982199433		0.8740907053997655	1103640	27576
36009952	IMMUNOSUPPRESSION	12	15094	129	150940	56069	0.0007950178879024779	0.0008546442294951636	0.9302325581395351	0.01	0.9257059539958816		0.9979963571745384	1103640	27576
35205040	DYSPNOEA EXERTIONAL	36	15094	387	150940	56069	0.002385053663707433	0.002563932688485491	0.9302325581395348	0.11	0.7406478199136444		0.9087426729549151	1103640	27576
36313476	WHITE BLOOD CELL COUNT DECREASED	73	15094	789	150940	56069	0.004836358818073407	0.0052272426129587905	0.9252217997465146	0.33	0.5634414534077468		0.7681312954186771	1103640	27576
36416695	GOUT	16	15094	173	150940	56069	0.001060023850536637	0.0011461507883927388	0.9248554913294798	0.03	0.8629543252985143		0.9843399781699302	1103640	27576
37019319	RENAL FAILURE ACUTE	195	15094	2109	150940	56069	0.012919040678415265	0.013972439379886048	0.9246088193456614	1.04	0.3085066874060019		0.5194545774819436	1103640	27576
36211374	FACE INJURY	11	15094	119	150940	56069	0.000728766397243938	0.0007883927388366238	0.9243697478991596	0.01	0.9226385954554418		0.9979963571745384	1103640	27576
35707871	UPPER GASTROINTESTINAL HAEMORRHAGE	12	15094	130	150940	56069	0.0007950178879024779	0.0008612693785610176	0.9230769230769232	0.01	0.904904036727778		0.9959798440965796	1103640	27576
35104883	NEUTROPENIA	88	15094	954	150940	56069	0.005830131177951504	0.006320392208824697	0.9224318658280924	0.45	0.5008401003758514		0.7102365644525892	1103640	27576
36516955	MUSCULOSKELETAL CHEST PAIN	33	15094	358	150940	56069	0.002186299191731814	0.002371803365575725	0.9217877094972068	0.13	0.7186588707294925		0.8960272051094942	1103640	27576
36516839	MYOFASCIAL PAIN SYNDROME	7	15094	76	150940	56069	0.0004637604346097787	0.0005035113290049026	0.9210526315789472	0.0	0.9861497444769473		0.9979963571745384	1103640	27576
35809090	HANGOVER	7	15094	76	150940	56069	0.0004637604346097787	0.0005035113290049026	0.9210526315789472	0.0	0.9861497444769473		0.9979963571745384	1103640	27576
35808844	CATHETER RELATED COMPLICATION	7	15094	76	150940	56069	0.0004637604346097787	0.0005035113290049026	0.9210526315789472	0.0	0.9861497444769473		0.9979963571745384	1103640	27576
36315270	BODY TEMPERATURE DECREASED	14	15094	152	150940	56069	0.0009275208692195576	0.0010070226580098053	0.9210526315789472	0.03	0.8731835451981741		0.9896080178912638	1103640	27576
35205037	SYNCOPE	155	15094	1689	150940	56069	0.010268981052073672	0.011189876772227377	0.9177027827116636	0.98	0.3228529084716005		0.5349985889472711	1103640	27576
36110642	SEPSIS	129	15094	1408	150940	56069	0.008546442294951636	0.009328209884722407	0.9161931818181815	0.83	0.3619452805429281		0.579944640287629	1103640	27576
36818729	PREMATURE BABY	53	15094	581	150940	56069	0.00351132900490261	0.003849211607261163	0.9122203098106711	0.33	0.5669636083859348		0.7721869222321951	1103640	27576
35204958	SINUS ARRHYTHMIA	6	15094	66	150940	56069	0.0003975089439512389	0.00043725983834636277	0.9090909090909092	0.0	0.9851299352372804		0.9979963571745384	1103640	27576
35809171	WOUND SECRETION	6	15094	66	150940	56069	0.0003975089439512389	0.00043725983834636277	0.9090909090909092	0.0	0.9851299352372804		0.9979963571745384	1103640	27576
37019314	ACUTE PRERENAL FAILURE	6	15094	66	150940	56069	0.0003975089439512389	0.00043725983834636277	0.9090909090909092	0.0	0.9851299352372804		0.9979963571745384	1103640	27576
37019303	RENAL TUBULAR DISORDER	10	15094	110	150940	56069	0.0006625149065853981	0.000728766397243938	0.9090909090909092	0.02	0.8966053685617608		0.9940997108859786	1103640	27576
35506503	DIABETIC FOOT	5	15094	55	150940	56069	0.000331257453292699	0.000364383198621969	0.9090909090909092	0.0	0.9837114375864704		0.9979963571745384	1103640	27576
37219911	SPUTUM DISCOLOURED	11	15094	121	150940	56069	0.000728766397243938	0.0008016430369683317	0.9090909090909092	0.02	0.8796264848630767		0.9918358042709564	1103640	27576
36313544	BILIRUBIN CONJUGATED INCREASED	5	15094	55	150940	56069	0.000331257453292699	0.000364383198621969	0.9090909090909092	0.0	0.9837114375864704		0.9979963571745384	1103640	27576
37019330	HYDRONEPHROSIS	14	15094	154	150940	56069	0.0009275208692195576	0.0010202729561415132	0.9090909090909092	0.04	0.8356320725293832		0.9685902032500464	1103640	27576
36315296	GENERAL PHYSICAL CONDITION ABNORMAL	5	15094	55	150940	56069	0.000331257453292699	0.000364383198621969	0.9090909090909092	0.0	0.9837114375864704		0.9979963571745384	1103640	27576
35205179	ACUTE CORONARY SYNDROME	10	15094	110	150940	56069	0.0006625149065853981	0.000728766397243938	0.9090909090909092	0.02	0.8966053685617608		0.9940997108859786	1103640	27576
37520683	LEG AMPUTATION	5	15094	55	150940	56069	0.000331257453292699	0.000364383198621969	0.9090909090909092	0.0	0.9837114375864704		0.9979963571745384	1103640	27576
35205349	VENTRICULAR HYPOKINESIA	8	15094	88	150940	56069	0.0005300119252683185	0.0005830131177951504	0.9090909090909091	0.01	0.9356721945297024		0.9979963571745384	1103640	27576
36311982	HEART RATE DECREASED	33	15094	364	150940	56069	0.002186299191731814	0.002411554259970849	0.9065934065934068	0.21	0.6506454392713075		0.8461389076606588	1103640	27576
36211492	INTENTIONAL OVERDOSE	143	15094	1579	150940	56069	0.009473963164171194	0.010461110374983438	0.9056364787840404	1.21	0.27165602434782354		0.4749772619018328	1103640	27576
35708128	IRRITABLE BOWEL SYNDROME	23	15094	254	150940	56069	0.0015237842851464158	0.0016827878627269114	0.905511811023622	0.12	0.7249891181190202		0.8974358404384091	1103640	27576
35708628	OROPHARYNGEAL PAIN	65	15094	718	150940	56069	0.004306346892805089	0.004756857029283159	0.9052924791086352	0.5	0.478953006251861		0.6974227985772713	1103640	27576
36919077	SOCIAL AVOIDANT BEHAVIOUR	19	15094	210	150940	56069	0.0012587783225122564	0.001391281303829336	0.9047619047619048	0.09	0.7617263999026535		0.9257501724915108	1103640	27576
36718235	PARALYSIS	17	15094	188	150940	56069	0.0011262753411951769	0.0012455280243805489	0.904255319148936	0.08	0.7823565104975989		0.9375750004463068	1103640	27576
37320164	RASH ERYTHEMATOUS	29	15094	321	150940	56069	0.0019212932290976546	0.002126672850139128	0.9034267912772586	0.19	0.6661167063691078		0.8560024341409938	1103640	27576
37019316	OLIGURIA	10	15094	111	150940	56069	0.0006625149065853981	0.000735391546309792	0.9009009009009008	0.03	0.8743216382268211		0.9901025935297308	1103640	27576
36517122	BURSITIS	16	15094	178	150940	56069	0.001060023850536637	0.0011792765337220088	0.8988764044943819	0.08	0.776438102706252		0.9370372832050547	1103640	27576
36315645	BLOOD URINE PRESENT	16	15094	178	150940	56069	0.001060023850536637	0.0011792765337220088	0.8988764044943819	0.08	0.776438102706252		0.9370372832050547	1103640	27576
36718111	MULTIPLE SCLEROSIS	34	15094	379	150940	56069	0.0022525506823903537	0.002510931495958659	0.8970976253298152	0.27	0.6017204628834311		0.8047654721597356	1103640	27576
37320198	PRURITUS GENERALISED	27	15094	301	150940	56069	0.001788790247780575	0.0019941698688220487	0.8970099667774086	0.2	0.6558213616868244		0.8505183284376003	1103640	27576
36416563	HYPOCALCAEMIA	20	15094	223	150940	56069	0.0013250298131707962	0.001477408241685438	0.8968609865470851	0.13	0.7223907498672821		0.8972652711819851	1103640	27576
37420593	TOBACCO USER	6	15094	67	150940	56069	0.0003975089439512389	0.0004438849874122168	0.8955223880597015	0.0	0.9557164697063629		0.9979963571745384	1103640	27576
35809392	NECROSIS	6	15094	67	150940	56069	0.0003975089439512389	0.0004438849874122168	0.8955223880597015	0.0	0.9557164697063629		0.9979963571745384	1103640	27576
36312073	BLOOD PRESSURE DIASTOLIC DECREASED	12	15094	134	150940	56069	0.0007950178879024779	0.0008877699748244336	0.8955223880597015	0.05	0.8238833897354351		0.9647298447441482	1103640	27576
35809331	DRUG TOLERANCE	36	15094	402	150940	56069	0.002385053663707433	0.0026633099244733013	0.8955223880597014	0.3	0.5807825881809999		0.7849465823020986	1103640	27576
35809170	UNEVALUABLE EVENT	63	15094	704	150940	56069	0.0041738439114880075	0.0046641049423612035	0.8948863636363635	0.61	0.433058890333572		0.6574014544794139	1103640	27576
35708211	VOMITING PROJECTILE	5	15094	56	150940	56069	0.000331257453292699	0.00037100834768782296	0.8928571428571428	0.0	0.9838454350525324		0.9979963571745384	1103640	27576
36110715	UPPER RESPIRATORY TRACT INFECTION	54	15094	605	150940	56069	0.00357758049556115	0.004008215184841659	0.8925619834710743	0.54	0.4626996527786666		0.6826185397501965	1103640	27576
35842895	DIFFICULTY IN WALKING	14	15094	157	150940	56069	0.0009275208692195576	0.001040148403339075	0.89171974522293	0.08	0.7808261749460071		0.9372358704700072	1103640	27576
35506610	DIABETES MELLITUS INADEQUATE CONTROL	46	15094	517	150940	56069	0.003047568570292832	0.003425202067046509	0.8897485493230174	0.47	0.4917498514967011		0.7053903406974847	1103640	27576
36516876	MUSCULAR WEAKNESS	124	15094	1396	150940	56069	0.008215184841658937	0.009248708095932158	0.8882521489971348	1.5	0.22006980259731368		0.4073557452770466	1103640	27576
35708154	ABDOMINAL PAIN	275	15094	3097	150940	56069	0.01821915993109845	0.02051808665694978	0.8879560865353568	3.53	0.06025890507494655		0.16445902332833573	1103640	27576
36009700	ASTHMA	68	15094	766	150940	56069	0.0045051013647807074	0.00507486418444415	0.8877284595300261	0.78	0.3768565388911613		0.5967952596806158	1103640	27576
35707714	PANCREATITIS ACUTE	26	15094	293	150940	56069	0.0017225387571220352	0.0019411686762952167	0.8873720136518771	0.24	0.6259991992168337		0.8262720955051003	1103640	27576
35708146	FAECALOMA	10	15094	113	150940	56069	0.0006625149065853981	0.0007486418444414999	0.8849557522123894	0.05	0.8306024359198625		0.966364250535655	1103640	27576
36009857	SARCOIDOSIS	6	15094	68	150940	56069	0.0003975089439512389	0.0004505101364780708	0.8823529411764707	0.01	0.9267597620663252		0.9979963571745384	1103640	27576
35708310	LARGE INTESTINE PERFORATION	12	15094	136	150940	56069	0.0007950178879024779	0.0009010202729561416	0.8823529411764707	0.07	0.7848099922358717		0.938243555881692	1103640	27576
36516728	BONE DISORDER	59	15094	669	150940	56069	0.003908837948853849	0.004432224725056314	0.881913303437967	0.75	0.3879571210232991		0.6075554914138457	1103640	27576
36315575	BLOOD CREATININE INCREASED	83	15094	942	150940	56069	0.005498873724658805	0.006240890420034451	0.8811040339702758	1.11	0.291336539682483		0.4958695506537799	1103640	27576
35205315	CARDIOMEGALY	84	15094	956	150940	56069	0.005565125215317344	0.006333642506956406	0.8786610878661089	1.18	0.2770583751332458		0.4808479302743049	1103640	27576
36918945	MAJOR DEPRESSION	26	15094	296	150940	56069	0.0017225387571220352	0.0019610441234927784	0.8783783783783784	0.29	0.5905675008295237		0.7944043454408186	1103640	27576
35205029	HAEMOPTYSIS	31	15094	353	150940	56069	0.0020537962104147343	0.0023386776202464557	0.8781869688385269	0.37	0.5446112710679221		0.7497039058310615	1103640	27576
37320214	RASH MACULAR	18	15094	205	150940	56069	0.0011925268318537167	0.0013581555585000665	0.8780487804878049	0.17	0.6794505297552693		0.8679549763798802	1103640	27576
35305505	HEREDITARY ANGIOEDEMA	5	15094	57	150940	56069	0.000331257453292699	0.000377633496753677	0.8771929824561402	0.0	0.9519543730526197		0.9979963571745384	1103640	27576
35809065	INTRA-UTERINE DEATH	5	15094	57	150940	56069	0.000331257453292699	0.000377633496753677	0.8771929824561402	0.0	0.9519543730526197		0.9979963571745384	1103640	27576
36110712	TRACHEOBRONCHITIS	5	15094	57	150940	56069	0.000331257453292699	0.000377633496753677	0.8771929824561402	0.0	0.9519543730526197		0.9979963571745384	1103640	27576
36718449	URINARY INCONTINENCE	58	15094	662	150940	56069	0.003842586458195309	0.004385848681595336	0.8761329305135951	0.82	0.3662487481756658		0.5826121574699711	1103640	27576
36314160	BLOOD GLUCOSE INCREASED	118	15094	1347	150940	56069	0.007817675897707698	0.008924075791705314	0.8760207869339269	1.8	0.1801717048692627		0.35705375782377763	1103640	27576
35809076	FATIGUE	524	15094	5985	150940	56069	0.03471578110507487	0.039651517159136083	0.8755221386800334	8.74	0.0031055307633747263		0.015321342332593491	1103640	27576
37320127	SKIN LESION	33	15094	377	150940	56069	0.002186299191731814	0.0024976811978269517	0.8753315649867374	0.42	0.5163882615494093		0.7256680483115591	1103640	27576
35104306	JAUNDICE	33	15094	377	150940	56069	0.002186299191731814	0.0024976811978269517	0.8753315649867374	0.42	0.5163882615494093		0.7256680483115591	1103640	27576
35205348	VENTRICULAR HYPERTROPHY	16	15094	183	150940	56069	0.001060023850536637	0.0012124022790512786	0.8743169398907104	0.15	0.6946672677560324		0.880660839895563	1103640	27576
35306001	DYSMORPHISM	9	15094	103	150940	56069	0.0005962634159268584	0.0006823903537829601	0.8737864077669903	0.05	0.8226164757327221		0.964046384766504	1103640	27576
36919068	HOMICIDAL IDEATION	18	15094	206	150940	56069	0.0011925268318537167	0.0013647807075659205	0.8737864077669903	0.19	0.6646994813967559		0.8557562553667276	1103640	27576
36211383	BLISTER	42	15094	481	150940	56069	0.002782562607658672	0.003186696700675765	0.8731808731808731	0.59	0.4421025951863184		0.6657489453659501	1103640	27576
36918936	SCREAMING	13	15094	149	150940	56069	0.0008612693785610176	0.0009871472108122434	0.8724832214765099	0.11	0.7371921731471768		0.9068616785419163	1103640	27576
36718199	DYSKINESIA	73	15094	837	150940	56069	0.004836358818073407	0.0055452497681197825	0.8721624850657109	1.14	0.28600030205592103		0.4915303607806388	1103640	27576
35707689	GINGIVAL PAIN	15	15094	172	150940	56069	0.0009937723598780973	0.0011395256393268848	0.8720930232558141	0.15	0.702628028727579		0.8877271266249896	1103640	27576
36516749	OSTEONECROSIS	33	15094	379	150940	56069	0.002186299191731814	0.002510931495958659	0.8707124010554089	0.46	0.4974247190980934		0.7094014520596471	1103640	27576
37320170	SKIN EXFOLIATION	39	15094	448	150940	56069	0.0025838081356830533	0.002968066781502584	0.8705357142857143	0.57	0.451202220213091		0.6722770144885654	1103640	27576
36416535	OVERWEIGHT	6	15094	69	150940	56069	0.0003975089439512389	0.0004571352855439247	0.8695652173913044	0.02	0.8982828712825108		0.9940997108859786	1103640	27576
35708208	VOMITING	589	15094	6774	150940	56069	0.03902212799787995	0.04487875977209487	0.8695010333628579	10.97	0.000926977911769692		0.005472660391242825	1103640	27576
35205236	OEDEMA PERIPHERAL	274	15094	3163	150940	56069	0.01815290844043991	0.020955346495296144	0.8662662029718621	5.18	0.02286586842935006		0.07681842941384033	1103640	27576
35809138	INFLUENZA LIKE ILLNESS	99	15094	1143	150940	56069	0.006558897575195442	0.007572545382271102	0.8661417322834646	1.76	0.1840128656607216		0.3626287059319527	1103640	27576
37521159	DIALYSIS	16	15094	185	150940	56069	0.001060023850536637	0.0012256525771829866	0.8648648648648648	0.19	0.663409456576184		0.8557562553667276	1103640	27576
37220043	PHARYNGEAL ERYTHEMA	7	15094	81	150940	56069	0.0004637604346097787	0.0005366370743341727	0.8641975308641975	0.03	0.8528728667360268		0.9775821405073386	1103640	27576
36718098	TRIGEMINAL NEURALGIA	7	15094	81	150940	56069	0.0004637604346097787	0.0005366370743341727	0.8641975308641975	0.03	0.8528728667360268		0.9775821405073386	1103640	27576
36211091	LIMB INJURY	24	15094	278	150940	56069	0.0015900357758049555	0.0018417914403074066	0.8633093525179857	0.35	0.5538930206387681		0.7587796622536911	1103640	27576
36315754	URINE OUTPUT DECREASED	12	15094	139	150940	56069	0.0007950178879024779	0.0009208957201537033	0.8633093525179857	0.12	0.7281627874967493		0.8988956195607289	1103640	27576
35707843	OESOPHAGEAL DISORDER	5	15094	58	150940	56069	0.000331257453292699	0.00038425864581953083	0.8620689655172413	0.01	0.9206449940486472		0.9979963571745384	1103640	27576
35909432	BILIARY DILATATION	5	15094	58	150940	56069	0.000331257453292699	0.00038425864581953083	0.8620689655172413	0.01	0.9206449940486472		0.9979963571745384	1103640	27576
37320287	INGROWING NAIL	5	15094	58	150940	56069	0.000331257453292699	0.00038425864581953083	0.8620689655172413	0.01	0.9206449940486472		0.9979963571745384	1103640	27576
35707713	PANCREATITIS	103	15094	1195	150940	56069	0.0068239035378296	0.007917053133695508	0.8619246861924686	1.98	0.15987577635241462		0.3288407003400248	1103640	27576
37420529	IMPAIRED DRIVING ABILITY	35	15094	408	150940	56069	0.0023188021730488942	0.002703060818868425	0.857843137254902	0.62	0.4296228435866537		0.6553490078927225	1103640	27576
37320143	ECZEMA	12	15094	140	150940	56069	0.0007950178879024779	0.0009275208692195576	0.8571428571428572	0.14	0.7098276953200312		0.8910301220216257	1103640	27576
35707868	LOWER GASTROINTESTINAL HAEMORRHAGE	6	15094	70	150940	56069	0.0003975089439512389	0.0004637604346097787	0.8571428571428572	0.03	0.8703062251920246		0.9887819296103848	1103640	27576
36312921	ACTIVATED PARTIAL THROMBOPLASTIN TIME PROLONGED	13	15094	152	150940	56069	0.0008612693785610176	0.0010070226580098053	0.8552631578947368	0.17	0.6844458495147235		0.8716183155823781	1103640	27576
35606974	OCULAR ICTERUS	7	15094	82	150940	56069	0.0004637604346097787	0.0005432622234000264	0.8536585365853658	0.05	0.8274767066067148		0.966364250535655	1103640	27576
36416606	DEHYDRATION	207	15094	2427	150940	56069	0.013714058566317742	0.016079236782827612	0.8529048207663783	4.77	0.02902241297483305		0.09299703907629628	1103640	27576
37320254	SKIN ULCER	26	15094	305	150940	56069	0.0017225387571220352	0.0020206704650854645	0.8524590163934426	0.47	0.4919235260427534		0.7053903406974847	1103640	27576
36316338	BLOOD BICARBONATE DECREASED	12	15094	141	150940	56069	0.0007950178879024779	0.0009341460182854113	0.851063829787234	0.16	0.6917745991407875		0.8777823375788231	1103640	27576
43053924	PRESCRIBED OVERDOSE	17	15094	200	150940	56069	0.0011262753411951769	0.0013250298131707962	0.8500000000000001	0.28	0.5986908651259323		0.8014732549266513	1103640	27576
37622442	CIRCULATORY COLLAPSE	24	15094	283	150940	56069	0.0015900357758049555	0.0018749171856366766	0.8480565371024735	0.46	0.498133628964517		0.7094014520596471	1103640	27576
35708642	STOMATITIS	44	15094	519	150940	56069	0.002915065588975752	0.0034384523651782165	0.8477842003853565	0.96	0.3264794518637116		0.5381571338547863	1103640	27576
36818833	PREGNANCY	20	15094	236	150940	56069	0.0013250298131707962	0.0015635351795415394	0.8474576271186439	0.36	0.546326134681594		0.7513315555903792	1103640	27576
35205235	LOCALISED OEDEMA	5	15094	59	150940	56069	0.000331257453292699	0.00039088379488538485	0.8474576271186439	0.02	0.8899430111071908		0.9939401837425916	1103640	27576
36313048	INTERNATIONAL NORMALISED RATIO DECREASED	10	15094	118	150940	56069	0.0006625149065853981	0.0007817675897707697	0.8474576271186439	0.12	0.7266986773699173		0.8984740278991911	1103640	27576
35104103	BONE MARROW FAILURE	17	15094	201	150940	56069	0.0011262753411951769	0.0013316549622366506	0.8457711442786069	0.3	0.5847161777241638		0.7895067241806653	1103640	27576
36919154	SCHIZOAFFECTIVE DISORDER	6	15094	71	150940	56069	0.0003975089439512389	0.0004703855836756327	0.8450704225352114	0.04	0.8428477342088492		0.9740034012847552	1103640	27576
37622433	PERIPHERAL ISCHAEMIA	7	15094	83	150940	56069	0.0004637604346097787	0.0005498873724658805	0.8433734939759037	0.06	0.8025349286634625		0.9483892666198876	1103640	27576
36211268	TENDON RUPTURE	7	15094	83	150940	56069	0.0004637604346097787	0.0005498873724658805	0.8433734939759037	0.06	0.8025349286634625		0.9483892666198876	1103640	27576
36718347	AGITATION	200	15094	2374	150940	56069	0.013250298131707965	0.015728103882337353	0.8424599831508003	5.36	0.020620227824486085		0.07135742799881434	1103640	27576
37520641	HIP ARTHROPLASTY	8	15094	95	150940	56069	0.0005300119252683185	0.0006293891612561282	0.8421052631578946	0.09	0.7671530185397715		0.9291441280340064	1103640	27576
36110649	SEPTIC SHOCK	41	15094	487	150940	56069	0.002716311117000133	0.003226447595070889	0.8418891170431212	0.97	0.3243516865093145		0.5359019082724155	1103640	27576
37019410	URINARY RETENTION	67	15094	797	150940	56069	0.004438849874122168	0.005280243805485623	0.8406524466750315	1.72	0.1900111235236369		0.3713375281050577	1103640	27576
36718556	MIDDLE INSOMNIA	20	15094	238	150940	56069	0.0013250298131707962	0.0015767854776732476	0.8403361344537815	0.41	0.5219510410046747		0.7284598603932699	1103640	27576
35204911	BUNDLE BRANCH BLOCK LEFT	10	15094	119	150940	56069	0.0006625149065853981	0.0007883927388366238	0.8403361344537815	0.14	0.7069041218044411		0.8910301220216257	1103640	27576
36211465	INCORRECT DOSE ADMINISTERED	108	15094	1294	150940	56069	0.0071551609911223	0.008572942891215051	0.8346213292117466	3.13	0.07699886287328839		0.198258021011332	1103640	27576
36211181	NEUROTOXICITY	7	15094	84	150940	56069	0.0004637604346097787	0.0005565125215317345	0.8333333333333334	0.08	0.7780589095723053		0.9370372832050547	1103640	27576
35506749	CALCIUM DEFICIENCY	6	15094	72	150940	56069	0.0003975089439512389	0.0004770107327414866	0.8333333333333334	0.05	0.8159229087518749		0.9593893535407464	1103640	27576
36211103	LOWER LIMB FRACTURE	14	15094	168	150940	56069	0.0009275208692195576	0.001113025043063469	0.8333333333333334	0.28	0.5977093539659237		0.8009247034833702	1103640	27576
36718093	PAROSMIA	7	15094	84	150940	56069	0.0004637604346097787	0.0005565125215317345	0.8333333333333334	0.08	0.7780589095723053		0.9370372832050547	1103640	27576
37420519	DISABILITY	20	15094	241	150940	56069	0.0013250298131707962	0.0015966609248708097	0.8298755186721991	0.48	0.4867895825559401		0.7023109417039176	1103640	27576
36110570	RESPIRATORY TRACT INFECTION	16	15094	193	150940	56069	0.001060023850536637	0.0012786537697098185	0.8290155440414507	0.36	0.5472326592972305		0.7518454549838289	1103640	27576
36211111	FACIAL BONES FRACTURE	11	15094	133	150940	56069	0.000728766397243938	0.0008811448257585797	0.8270676691729323	0.21	0.6445363239243915		0.8397421542542165	1103640	27576
35707535	HIATUS HERNIA	43	15094	520	150940	56069	0.0028488140983172123	0.0034450775142440705	0.826923076923077	1.27	0.2592859355835543		0.4561751310578493	1103640	27576
35708151	ABDOMINAL DISTENSION	93	15094	1126	150940	56069	0.006161388631244203	0.0074599178481515845	0.8259325044404973	3.0	0.08331234589947539		0.2087987922986852	1103640	27576
35607320	PHOTOPHOBIA	18	15094	218	150940	56069	0.0011925268318537167	0.001444282496356168	0.8256880733944955	0.45	0.5031906874573955		0.7121384754286709	1103640	27576
36416512	ANOREXIA	50	15094	607	150940	56069	0.003312574532926991	0.004021465482973367	0.8237232289950576	1.57	0.20958304824106627		0.3958790911220141	1103640	27576
35708632	GINGIVAL SWELLING	7	15094	85	150940	56069	0.0004637604346097787	0.0005631376705975884	0.823529411764706	0.1	0.7540584209972053		0.918012452137236	1103640	27576
36919054	APATHY	13	15094	158	150940	56069	0.0008612693785610176	0.0010467735524049288	0.8227848101265823	0.3	0.5861747805289377		0.7907195175203929	1103640	27576
36516907	INTERVERTEBRAL DISC PROTRUSION	64	15094	779	150940	56069	0.004240095402146548	0.005160991122300253	0.8215661103979459	2.12	0.1449189491032749		0.3051949808727178	1103640	27576
35809142	LOCAL SWELLING	43	15094	524	150940	56069	0.0028488140983172123	0.0034715781105074863	0.8206106870229009	1.39	0.23906776560671594		0.4297128882434091	1103640	27576
36311983	HEART RATE INCREASED	118	15094	1438	150940	56069	0.007817675897707698	0.009526964356698026	0.8205841446453407	4.14	0.04197509459092333		0.12416532173541472	1103640	27576
35606965	EYE SWELLING	15	15094	183	150940	56069	0.0009937723598780973	0.0012124022790512786	0.8196721311475411	0.38	0.5363213385666914		0.7433687708424377	1103640	27576
36313534	ASPARTATE AMINOTRANSFERASE INCREASED	99	15094	1208	150940	56069	0.006558897575195442	0.008003180071551609	0.8195364238410595	3.48	0.06202596439505704		0.16830506877197207	1103640	27576
35809243	PAIN	723	15094	8823	150940	56069	0.047899827746124286	0.05845369020802967	0.819449166950017	28.01	1.2065428247617956e-07		1.8708043139987838e-06	1103640	27576
35809100	ABASIA	56	15094	685	150940	56069	0.0037100834768782295	0.004538227110109977	0.8175182481751826	1.94	0.1641254426177796		0.33465462360359394	1103640	27576
36718433	SPEECH DISORDER	77	15094	943	150940	56069	0.005101364780707566	0.006247515569100305	0.8165429480381761	2.77	0.0961893790039219		0.22965010790953266	1103640	27576
43053904	EXPOSURE DURING PREGNANCY	51	15094	625	150940	56069	0.003378826023585531	0.0041407181661587385	0.8160000000000001	1.78	0.18203189222508145		0.3592265733280978	1103640	27576
36516954	LIMB DISCOMFORT	15	15094	184	150940	56069	0.0009937723598780973	0.0012190274281171324	0.8152173913043479	0.41	0.5226526477410028		0.7287182667614179	1103640	27576
36918984	HALLUCINATION	137	15094	1681	150940	56069	0.009076454220219956	0.011136875579700544	0.8149910767400356	5.19	0.022710538258664068		0.07647868611688546	1103640	27576
35205317	DIASTOLIC DYSFUNCTION	7	15094	86	150940	56069	0.0004637604346097787	0.0005697628196634424	0.8139534883720931	0.12	0.7305417047663267		0.9010440082388872	1103640	27576
37320268	ALOPECIA	69	15094	849	150940	56069	0.004571352855439247	0.005624751556910029	0.8127208480565371	2.58	0.10815577491588063		0.2465392542912885	1103640	27576
35708603	PHARYNGITIS	13	15094	160	150940	56069	0.0008612693785610176	0.001060023850536637	0.8125	0.35	0.555630040979707		0.7596840967270995	1103640	27576
36315380	WEIGHT DECREASED	258	15094	3180	150940	56069	0.017092884589903268	0.02106797402941566	0.8113207547169811	10.5	0.001195375203802228		0.006773792821545958	1103640	27576
35809369	DRUG WITHDRAWAL SYNDROME	324	15094	3995	150940	56069	0.021465482973366902	0.026467470518086657	0.8110137672090113	13.35	0.0002578913588818349		0.0017837485655993579	1103640	27576
36110682	SKIN INFECTION	6	15094	74	150940	56069	0.0003975089439512389	0.0004902610308731946	0.810810810810811	0.09	0.7637250164353245		0.9267912469322448	1103640	27576
36718285	COORDINATION ABNORMAL	30	15094	370	150940	56069	0.001987544719756195	0.002451305154365973	0.810810810810811	1.04	0.3072235330536564		0.5185315850941498	1103640	27576
35506494	DIABETIC KETOACIDOSIS	27	15094	333	150940	56069	0.001788790247780575	0.002206174638929376	0.8108108108108109	0.92	0.3373703835621893		0.5528799201001732	1103640	27576
35809088	FEELING OF BODY TEMPERATURE CHANGE	9	15094	111	150940	56069	0.0005962634159268584	0.000735391546309792	0.8108108108108109	0.2	0.6544359546725297		0.8495024213826491	1103640	27576
36313176	PLATELET COUNT DECREASED	68	15094	839	150940	56069	0.0045051013647807074	0.00555850006625149	0.8104886769964244	2.61	0.10605179959363066		0.24252688691509375	1103640	27576
35506636	HYPOGLYCAEMIA	76	15094	938	150940	56069	0.0050351132900490255	0.006214389823771035	0.8102345415778253	2.95	0.08574093142525173		0.21116537767439794	1103640	27576
36110736	URINARY TRACT INFECTION	173	15094	2139	150940	56069	0.011461507883927387	0.014171193851861668	0.8087891538101917	7.14	0.00753202707509493		0.03220512182714832	1103640	27576
35809180	GRANULOMA	8	15094	99	150940	56069	0.0005300119252683185	0.0006558897575195443	0.8080808080808081	0.17	0.6797237766830386		0.8679549763798802	1103640	27576
36211102	HIP FRACTURE	31	15094	384	150940	56069	0.0020537962104147343	0.002544057241287929	0.8072916666666666	1.13	0.2870309028901757		0.4924541126274143	1103640	27576
37220036	SINUS CONGESTION	15	15094	186	150940	56069	0.0009937723598780973	0.0012322777262488405	0.806451612903226	0.46	0.4960523126627902		0.7094014520596471	1103640	27576
37320132	SKIN SWELLING	5	15094	62	150940	56069	0.000331257453292699	0.00041075924208294686	0.8064516129032258	0.06	0.8016845408115992		0.9483892666198876	1103640	27576
35708636	APHTHOUS STOMATITIS	5	15094	62	150940	56069	0.000331257453292699	0.00041075924208294686	0.8064516129032258	0.06	0.8016845408115992		0.9483892666198876	1103640	27576
36316392	BLOOD SODIUM INCREASED	5	15094	62	150940	56069	0.000331257453292699	0.00041075924208294686	0.8064516129032258	0.06	0.8016845408115992		0.9483892666198876	1103640	27576
35204928	BRADYCARDIA	70	15094	869	150940	56069	0.0046376043460977885	0.00575725453822711	0.805523590333717	2.86	0.0906339718356179		0.21860604147018267	1103640	27576
36110459	ABSCESS JAW	7	15094	87	150940	56069	0.0004637604346097787	0.0005763879687292964	0.8045977011494254	0.14	0.7075155487454179		0.8910301220216257	1103640	27576
37320120	SKIN DISCOLOURATION	34	15094	423	150940	56069	0.0022525506823903537	0.002802438054856234	0.8037825059101655	1.32	0.2509683182769238		0.4443115396345539	1103640	27576
36718589	NEUROGENIC BLADDER	9	15094	112	150940	56069	0.0005962634159268584	0.0007420166953756459	0.8035714285714286	0.23	0.6351329993764396		0.83364898801875	1103640	27576
36312087	BLOOD PRESSURE SYSTOLIC INCREASED	20	15094	249	150940	56069	0.0013250298131707962	0.0016496621173976414	0.8032128514056225	0.7	0.40124895137414895		0.6207919631457502	1103640	27576
35809381	IMPAIRED HEALING	36	15094	449	150940	56069	0.002385053663707433	0.0029746919305684376	0.801781737193764	1.44	0.22985007477896865		0.4184754264685481	1103640	27576
35708100	CONSTIPATION	264	15094	3293	150940	56069	0.017490393533854513	0.021816615873857158	0.8017005769814759	12.04	0.0005193611141087662		0.003300984378412023	1103640	27576
35205038	DYSPNOEA	513	15094	6410	150940	56069	0.03398701470783093	0.042467205512124025	0.8003120124804992	24.48	7.492992331097429e-07		9.699644201081168e-06	1103640	27576
36211368	BACK INJURY	26	15094	325	150940	56069	0.0017225387571220352	0.0021531734464025442	0.7999999999999999	1.01	0.3147220335635369		0.524908734465899	1103640	27576
35809399	HYPERPLASIA	6	15094	75	150940	56069	0.0003975089439512389	0.0004968861799390488	0.7999999999999999	0.11	0.7384720543193919		0.9068616785419163	1103640	27576
37019250	BLADDER PROLAPSE	6	15094	75	150940	56069	0.0003975089439512389	0.0004968861799390488	0.7999999999999999	0.11	0.7384720543193919		0.9068616785419163	1103640	27576
35506622	TYPE 2 DIABETES MELLITUS	88	15094	1102	150940	56069	0.005830131177951504	0.007300914270571088	0.7985480943738658	3.97	0.0463926864887178		0.13277906822633026	1103640	27576
35708322	PEPTIC ULCER	9	15094	113	150940	56069	0.0005962634159268584	0.0007486418444414999	0.7964601769911505	0.25	0.6162249435317759		0.8164257233082965	1103640	27576
35809120	DISEASE PROGRESSION	70	15094	879	150940	56069	0.0046376043460977885	0.00582350602888565	0.7963594994311719	3.19	0.07407953240382784		0.19285280483727132	1103640	27576
35809234	DISCOMFORT	34	15094	427	150940	56069	0.0022525506823903537	0.00282893865111965	0.7962529274004684	1.44	0.2293566278413053		0.4181165399019145	1103640	27576
36416534	OBESITY	35	15094	440	150940	56069	0.0023188021730488942	0.002915065588975752	0.7954545454545455	1.51	0.2195173921117044		0.4073557452770466	1103640	27576
36110591	LUNG INFECTION	19	15094	239	150940	56069	0.0012587783225122564	0.0015834106267391015	0.7949790794979079	0.73	0.3914053300480195		0.6118036398942733	1103640	27576
35809054	PYREXIA	305	15094	3840	150940	56069	0.020206704650854643	0.02544057241287929	0.7942708333333333	15.23	9.528341361236788e-05		0.0007705052609495124	1103640	27576
36718171	AMNESIA	146	15094	1839	150940	56069	0.009672717636146813	0.012183649132105472	0.7939097335508428	7.11	0.0076532991100320465		0.03262478865333903	1103640	27576
35809084	FEELING COLD	35	15094	441	150940	56069	0.0023188021730488942	0.002921690738041606	0.7936507936507937	1.54	0.21459066793000656		0.4010429568864096	1103640	27576
35607313	ABNORMAL SENSATION IN EYE	5	15094	63	150940	56069	0.000331257453292699	0.0004173843911488008	0.7936507936507936	0.08	0.7735987550598756		0.9353451957064992	1103640	27576
36818730	SMALL FOR DATES BABY	14	15094	177	150940	56069	0.0009275208692195576	0.0011726513846561546	0.7909604519774012	0.52	0.4707986335939767		0.6883141707016917	1103640	27576
36617702	PROSTATE CANCER	14	15094	177	150940	56069	0.0009275208692195576	0.0011726513846561546	0.7909604519774012	0.52	0.4707986335939767		0.6883141707016917	1103640	27576
35506530	DIABETIC RETINOPATHY	9	15094	114	150940	56069	0.0005962634159268584	0.000755266993507354	0.7894736842105263	0.28	0.5977134746761084		0.8009247034833702	1103640	27576
35204913	CONDUCTION DISORDER	6	15094	76	150940	56069	0.0003975089439512389	0.0005035113290049026	0.7894736842105263	0.13	0.7137932092985884		0.8936665646142931	1103640	27576
36110386	ONYCHOMYCOSIS	13	15094	165	150940	56069	0.0008612693785610176	0.001093149595865907	0.7878787878787878	0.49	0.4841820373197076		0.6999803838710116	1103640	27576
37622432	PERIPHERAL ARTERIAL OCCLUSIVE DISEASE	7	15094	89	150940	56069	0.0004637604346097787	0.0005896382668610044	0.7865168539325843	0.19	0.6629552551331226		0.8557562553667276	1103640	27576
36315061	ELECTROENCEPHALOGRAM ABNORMAL	7	15094	89	150940	56069	0.0004637604346097787	0.0005896382668610044	0.7865168539325843	0.19	0.6629552551331226		0.8557562553667276	1103640	27576
36718355	DROOLING	7	15094	89	150940	56069	0.0004637604346097787	0.0005896382668610044	0.7865168539325843	0.19	0.6629552551331226		0.8557562553667276	1103640	27576
37019308	RENAL DISORDER	39	15094	496	150940	56069	0.0025838081356830533	0.003286073936663575	0.7862903225806451	1.89	0.16875143875792725		0.3406459982660012	1103640	27576
37219826	ATELECTASIS	59	15094	751	150940	56069	0.003908837948853849	0.004975486948456341	0.7856191744340878	3.0	0.08327218091375416		0.2087987922986852	1103640	27576
36718175	MEMORY IMPAIRMENT	144	15094	1839	150940	56069	0.009540214654829734	0.012183649132105472	0.7830342577487766	7.9	0.00493563900237102		0.022465118168856484	1103640	27576
35708705	SALIVARY HYPERSECRETION	10	15094	128	150940	56069	0.0006625149065853981	0.0008480190804293098	0.7812499999999999	0.37	0.5445602386161358		0.7497039058310615	1103640	27576
37622435	RAYNAUD'S PHENOMENON	5	15094	64	150940	56069	0.000331257453292699	0.0004240095402146549	0.7812499999999999	0.1	0.7461979341344168		0.9123789298645252	1103640	27576
36919045	EMOTIONAL DISORDER	39	15094	500	150940	56069	0.0025838081356830533	0.003312574532926991	0.78	2.03	0.15395511291837444		0.3189877596590696	1103640	27576
37420479	DRUG DIVERSION	32	15094	411	150940	56069	0.002120047701073274	0.0027229362660659865	0.7785888077858879	1.65	0.1983361785831015		0.3823119507933828	1103640	27576
36517016	LIPOMA	7	15094	90	150940	56069	0.0004637604346097787	0.0005962634159268584	0.7777777777777778	0.22	0.6414281063739848		0.8387906006429033	1103640	27576
35708202	NAUSEA	748	15094	9625	150940	56069	0.04955611501258778	0.06376705975884457	0.7771428571428571	47.07	6.852181102863891e-12		1.6669702648518882e-10	1103640	27576
36312573	BLOOD LACTATE DEHYDROGENASE INCREASED	20	15094	258	150940	56069	0.0013250298131707962	0.0017092884589903273	0.7751937984496123	0.99	0.3189810933342131		0.5307574560077531	1103640	27576
35809382	CYST	11	15094	142	150940	56069	0.000728766397243938	0.0009407711673512654	0.7746478873239436	0.46	0.4978997115248606		0.7094014520596471	1103640	27576
37622449	HYPOTENSION	229	15094	2959	150940	56069	0.015171591360805618	0.01960381608586193	0.7739101047651233	14.08	0.0001752547337754856		0.0012681252787549238	1103640	27576
36211297	FALL	370	15094	4784	150940	56069	0.024513051543659733	0.03169471313104545	0.7734113712374582	23.29	1.3923950957510826e-06		1.723394280793665e-05	1103640	27576
36516812	ARTHRALGIA	269	15094	3479	150940	56069	0.01782165098714721	0.023048893600106004	0.7732106927277952	16.76	4.248685624696657e-05		0.0003770374475752819	1103640	27576
35707865	HAEMATEMESIS	32	15094	414	150940	56069	0.002120047701073274	0.0027428117132635484	0.7729468599033816	1.76	0.18451979749971714		0.3631205498913541	1103640	27576
35104868	LEUKOPENIA	43	15094	557	150940	56069	0.0028488140983172123	0.003690208029680668	0.7719928186714542	2.47	0.11608973740060433		0.2604175190337881	1103640	27576
37420583	REFUSAL OF TREATMENT BY PATIENT	27	15094	350	150940	56069	0.001788790247780575	0.0023188021730488942	0.7714285714285714	1.48	0.2244696631779434		0.4118720540367018	1103640	27576
35205180	ACUTE MYOCARDIAL INFARCTION	35	15094	454	150940	56069	0.0023188021730488942	0.003007817675897708	0.7709251101321586	1.99	0.15834495745300808		0.3266443493657813	1103640	27576
35809151	NIGHT SWEATS	36	15094	467	150940	56069	0.002385053663707433	0.003093944613753809	0.7708779443254818	2.05	0.1517685443641637		0.3154837945651164	1103640	27576
36416593	HYPERKALAEMIA	43	15094	558	150940	56069	0.0028488140983172123	0.003696833178746522	0.7706093189964158	2.51	0.11341699434969102		0.2552334593738661	1103640	27576
37320158	ERYTHEMA	101	15094	1311	150940	56069	0.006691400556512522	0.00868557042533457	0.7704042715484364	6.24	0.012509433819780036		0.04906045439213907	1103640	27576
37119492	BREAST PAIN	7	15094	91	150940	56069	0.0004637604346097787	0.0006028885649927122	0.7692307692307693	0.25	0.6204056447741018		0.8196557722624135	1103640	27576
37420482	IMPRISONMENT	7	15094	91	150940	56069	0.0004637604346097787	0.0006028885649927122	0.7692307692307693	0.25	0.6204056447741018		0.8196557722624135	1103640	27576
36918855	GENERALISED ANXIETY DISORDER	7	15094	91	150940	56069	0.0004637604346097787	0.0006028885649927122	0.7692307692307693	0.25	0.6204056447741018		0.8196557722624135	1103640	27576
36416608	HYPOVOLAEMIA	13	15094	169	150940	56069	0.0008612693785610176	0.0011196501921293231	0.7692307692307693	0.62	0.4320533145726009		0.6574014544794139	1103640	27576
36919194	LIBIDO DECREASED	17	15094	221	150940	56069	0.0011262753411951769	0.0014641579435537302	0.7692307692307693	0.87	0.3506505157149949		0.5707155116934367	1103640	27576
35707936	ABDOMINAL ABSCESS	5	15094	65	150940	56069	0.000331257453292699	0.0004306346892805088	0.7692307692307692	0.13	0.7194888897158447		0.8960272051094942	1103640	27576
37420530	IMPAIRED WORK ABILITY	21	15094	273	150940	56069	0.001391281303829336	0.0018086656949781372	0.7692307692307692	1.13	0.2885082187125142		0.4934364807313425	1103640	27576
36110569	PURULENCE	5	15094	65	150940	56069	0.000331257453292699	0.0004306346892805088	0.7692307692307692	0.13	0.7194888897158447		0.8960272051094942	1103640	27576
36617297	METASTATIC NEOPLASM	5	15094	65	150940	56069	0.000331257453292699	0.0004306346892805088	0.7692307692307692	0.13	0.7194888897158447		0.8960272051094942	1103640	27576
36516779	ARTHRITIS	85	15094	1106	150940	56069	0.005631376705975884	0.007327414866834502	0.7685352622061483	5.31	0.021242711770458892		0.07275113181581915	1103640	27576
36516818	JOINT SWELLING	74	15094	963	150940	56069	0.004902610308731946	0.006380018550417385	0.7684319833852543	4.59	0.032149484106718286		0.10171058761116483	1103640	27576
36718368	RESTLESSNESS	71	15094	925	150940	56069	0.004703855836756327	0.006128262885914933	0.7675675675675676	4.43	0.035245424779571134		0.10938716282171247	1103640	27576
36516909	SCIATICA	22	15094	287	150940	56069	0.001457532794487876	0.0019014177819000925	0.7665505226480837	1.23	0.2681255897501804		0.4693861130738271	1103640	27576
36416487	METABOLIC ACIDOSIS	43	15094	561	150940	56069	0.0028488140983172123	0.0037167086259440843	0.7664884135472371	2.62	0.105712286785303		0.24214291664620546	1103640	27576
36110933	INFLUENZA	52	15094	680	150940	56069	0.0034450775142440705	0.0045051013647807074	0.7647058823529412	3.28	0.07032563093176526		0.18587797347253865	1103640	27576
35506521	DIABETIC NEUROPATHY	38	15094	497	150940	56069	0.0025175566450245128	0.003292699085729429	0.7645875251509054	2.33	0.1267961890749698		0.2766086400693675	1103640	27576
37622451	ORTHOSTATIC HYPOTENSION	24	15094	314	150940	56069	0.0015900357758049555	0.00208029680667815	0.7643312101910829	1.39	0.2382242343648357		0.4287428503683459	1103640	27576
36211109	PELVIC FRACTURE	10	15094	131	150940	56069	0.0006625149065853981	0.0008678945276268716	0.7633587786259541	0.46	0.4968947888520912		0.7094014520596471	1103640	27576
36110552	INFECTION	85	15094	1114	150940	56069	0.005631376705975884	0.007380416059361336	0.7630161579892281	5.61	0.017820555214592346		0.06374306580258601	1103640	27576
36718180	DISTURBANCE IN ATTENTION	79	15094	1038	150940	56069	0.005233867762024645	0.006876904730356433	0.7610789980732177	5.3	0.02132153274108015		0.07284426803308497	1103640	27576
36312568	BLOOD ALKALINE PHOSPHATASE INCREASED	56	15094	737	150940	56069	0.0037100834768782295	0.004882734861534384	0.7598371777476256	3.73	0.053546382788004686		0.1480121600668232	1103640	27576
37219863	PLEURAL EFFUSION	74	15094	974	150940	56069	0.004902610308731946	0.006452895190141778	0.759753593429158	5.01	0.02514704861544993		0.08301341114465426	1103640	27576
36718591	RADICULAR PAIN	6	15094	79	150940	56069	0.0003975089439512389	0.0005233867762024644	0.7594936708860759	0.21	0.6432462793499825		0.8392259859546565	1103640	27576
35708746	GLOSSODYNIA	16	15094	211	150940	56069	0.001060023850536637	0.00139790645289519	0.7582938388625592	0.91	0.3392527740454143		0.5553197960302547	1103640	27576
36718606	BRAIN INJURY	26	15094	343	150940	56069	0.0017225387571220352	0.002272426129587916	0.7580174927113703	1.63	0.20151842041652326		0.38581070720178334	1103640	27576
35205230	ASCITES	31	15094	409	150940	56069	0.0020537962104147343	0.0027096859679342786	0.7579462102689486	1.99	0.15811580762744626		0.3266443493657813	1103640	27576
36718382	SKIN BURNING SENSATION	15	15094	198	150940	56069	0.0009937723598780973	0.0013117795150390885	0.7575757575757577	0.85	0.3568087751349277		0.5760379653494084	1103640	27576
36918911	POST-TRAUMATIC STRESS DISORDER	15	15094	198	150940	56069	0.0009937723598780973	0.0013117795150390885	0.7575757575757577	0.85	0.3568087751349277		0.5760379653494084	1103640	27576
36718569	POOR QUALITY SLEEP	25	15094	330	150940	56069	0.0016562872664634956	0.002186299191731814	0.7575757575757575	1.57	0.21067223765332616		0.3968738682628081	1103640	27576
36718422	DYSPHONIA	41	15094	542	150940	56069	0.002716311117000133	0.0035908307936928577	0.7564575645756457	2.75	0.09698214882606752		0.23115170944861704	1103640	27576
36110581	WOUND INFECTION	9	15094	119	150940	56069	0.0005962634159268584	0.0007883927388366238	0.7563025210084034	0.43	0.5111177090756047		0.7204666208847935	1103640	27576
36516817	JOINT STIFFNESS	22	15094	291	150940	56069	0.001457532794487876	0.0019279183781635086	0.7560137457044674	1.37	0.241249862659656		0.4325331082754442	1103640	27576
36416610	FLUID RETENTION	29	15094	384	150940	56069	0.0019212932290976546	0.002544057241287929	0.7552083333333333	1.9	0.16794880496368794		0.3406459982660012	1103640	27576
36416680	METABOLIC DISORDER	8	15094	106	150940	56069	0.0005300119252683185	0.000702265800980522	0.7547169811320754	0.37	0.5436079499575466		0.7497039058310615	1103640	27576
35708640	MOUTH ULCERATION	23	15094	305	150940	56069	0.0015237842851464158	0.0020206704650854645	0.7540983606557377	1.48	0.2244717289540919		0.4118720540367018	1103640	27576
35506459	ADRENAL INSUFFICIENCY	11	15094	146	150940	56069	0.000728766397243938	0.0009672717636146815	0.7534246575342466	0.59	0.4412318262322285		0.6651475500146093	1103640	27576
35809406	ULCER	18	15094	239	150940	56069	0.0011925268318537167	0.0015834106267391015	0.7531380753138076	1.12	0.29090191803593113		0.4957277854452885	1103640	27576
36516956	MUSCULOSKELETAL DISCOMFORT	18	15094	239	150940	56069	0.0011925268318537167	0.0015834106267391015	0.7531380753138076	1.12	0.29090191803593113		0.4957277854452885	1103640	27576
36211469	INCORRECT ROUTE OF DRUG ADMINISTRATION	48	15094	638	150940	56069	0.0031800715516099114	0.00422684510401484	0.7523510971786835	3.4	0.06503107613580379		0.17411546191199082	1103640	27576
35708141	ERUCTATION	10	15094	133	150940	56069	0.0006625149065853981	0.0008811448257585797	0.7518796992481203	0.53	0.4669004503317702		0.6848196833868272	1103640	27576
36718418	DYSARTHRIA	86	15094	1145	150940	56069	0.005697628196634425	0.007585795680402809	0.7510917030567686	6.39	0.011454009288173094		0.04578358953431228	1103640	27576
36718364	NEUROLOGICAL SYMPTOM	9	15094	120	150940	56069	0.0005962634159268584	0.0007950178879024779	0.75	0.47	0.4949850733735698		0.7090598360711746	1103640	27576
35809072	ASTHENIA	341	15094	4549	150940	56069	0.02259175831456208	0.030137803100569762	0.7496153000659486	27.07	1.9603725535750134e-07		2.974115257461158e-06	1103640	27576
36211689	PROCEDURAL COMPLICATION	11	15094	147	150940	56069	0.000728766397243938	0.0009738969126805351	0.7482993197278911	0.63	0.42786764869200455		0.6547952844950308	1103640	27576
37119619	PROSTATOMEGALY	8	15094	107	150940	56069	0.0005300119252683185	0.0007088909500463762	0.747663551401869	0.4	0.5259371988324143		0.7325739265079335	1103640	27576
35809148	MULTI-ORGAN FAILURE	63	15094	843	150940	56069	0.0041738439114880075	0.005585000662514906	0.7473309608540926	4.78	0.02881855161227422		0.09262636976063536	1103640	27576
35809386	MASS	21	15094	281	150940	56069	0.001391281303829336	0.0018616668875049691	0.7473309608540925	1.42	0.2328772108997676		0.4212689033071436	1103640	27576
35843399	PAIN EXACERBATED	5	15094	67	150940	56069	0.000331257453292699	0.0004438849874122168	0.7462686567164178	0.18	0.6681614656336068		0.8562904886548766	1103640	27576
36314941	NUCLEAR MAGNETIC RESONANCE IMAGING BRAIN ABNORMAL	5	15094	67	150940	56069	0.000331257453292699	0.0004438849874122168	0.7462686567164178	0.18	0.6681614656336068		0.8562904886548766	1103640	27576
36718359	HEAD DISCOMFORT	5	15094	67	150940	56069	0.000331257453292699	0.0004438849874122168	0.7462686567164178	0.18	0.6681614656336068		0.8562904886548766	1103640	27576
36516827	SPINAL OSTEOARTHRITIS	46	15094	617	150940	56069	0.003047568570292832	0.004087716973631907	0.7455429497568882	3.48	0.06227421986082615		0.16833127245905305	1103640	27576
37420507	ACTIVITIES OF DAILY LIVING IMPAIRED	65	15094	872	150940	56069	0.004306346892805089	0.005777129985424672	0.7454128440366973	5.03	0.02490089250236615		0.0824768998141752	1103640	27576
35406369	HYPOACUSIS	11	15094	148	150940	56069	0.000728766397243938	0.0009805220617463892	0.7432432432432433	0.66	0.4148195986763363		0.6396835559915962	1103640	27576
36315486	C-REACTIVE PROTEIN INCREASED	24	15094	323	150940	56069	0.0015900357758049555	0.002139923148270836	0.7430340557275543	1.73	0.18783304579073667		0.36810059390379096	1103640	27576
37320122	SKIN DISORDER	19	15094	256	150940	56069	0.0012587783225122564	0.0016960381608586196	0.7421875	1.33	0.24823528098895314		0.4411334779287316	1103640	27576
35506621	TYPE 1 DIABETES MELLITUS	19	15094	256	150940	56069	0.0012587783225122564	0.0016960381608586196	0.7421875	1.33	0.24823528098895314		0.4411334779287316	1103640	27576
37622397	AORTIC STENOSIS	8	15094	108	150940	56069	0.0005300119252683185	0.0007155160991122301	0.7407407407407407	0.44	0.5087061789088172		0.7185029213617027	1103640	27576
35607272	EYE MOVEMENT DISORDER	8	15094	108	150940	56069	0.0005300119252683185	0.0007155160991122301	0.7407407407407407	0.44	0.5087061789088172		0.7185029213617027	1103640	27576
36110716	CYSTITIS	29	15094	392	150940	56069	0.0019212932290976546	0.0025970584338147608	0.7397959183673469	2.22	0.1364486656413188		0.28978078859657525	1103640	27576
35204948	TACHYCARDIA	143	15094	1939	150940	56069	0.009473963164171194	0.01284616403869087	0.7374935533780299	12.33	0.0004454960710763737		0.00287029660405828	1103640	27576
35809323	DRUG EFFECT DECREASED	99	15094	1343	150940	56069	0.006558897575195442	0.008897575195441897	0.7371556217423679	8.45	0.0036552813011253983		0.01754286365948278	1103640	27576
36718201	EXTRAPYRAMIDAL DISORDER	26	15094	353	150940	56069	0.0017225387571220352	0.0023386776202464557	0.7365439093484418	2.02	0.15475535307778351		0.3201756645055022	1103640	27576
36919048	FRUSTRATION	10	15094	136	150940	56069	0.0006625149065853981	0.0009010202729561416	0.7352941176470588	0.64	0.4245382419525149		0.6504054933713339	1103640	27576
35708744	TONGUE ULCERATION	5	15094	68	150940	56069	0.000331257453292699	0.0004505101364780708	0.7352941176470588	0.21	0.6435453698107289		0.8392259859546565	1103640	27576
36516864	HYPERTONIA NEONATAL	5	15094	68	150940	56069	0.000331257453292699	0.0004505101364780708	0.7352941176470588	0.21	0.6435453698107289		0.8392259859546565	1103640	27576
36516959	PAIN IN EXTREMITY	299	15094	4068	150940	56069	0.01980919570690341	0.026951106399894	0.7350049164208456	27.05	1.9813383005056613e-07		2.974115257461158e-06	1103640	27576
35809082	CHILLS	109	15094	1483	150940	56069	0.007221412481780841	0.009825096064661457	0.7349966284558327	9.52	0.002028863063843881		0.010602688085495249	1103640	27576
36211311	ROAD TRAFFIC ACCIDENT	94	15094	1279	150940	56069	0.006227640121902743	0.008473565655227245	0.7349491790461298	8.17	0.004263072507119383		0.019984037566596176	1103640	27576
36717998	CEREBRAL HAEMORRHAGE	18	15094	245	150940	56069	0.0011925268318537167	0.0016231615211342255	0.7346938775510204	1.35	0.2455863378397695		0.4391917904840491	1103640	27576
35104877	FEBRILE NEUTROPENIA	34	15094	463	150940	56069	0.0022525506823903537	0.003067444017490393	0.734341252699784	2.79	0.09507602051831067		0.22737672025650224	1103640	27576
36313605	TRANSAMINASES INCREASED	21	15094	286	150940	56069	0.001391281303829336	0.0018947926328342387	0.7342657342657343	1.62	0.20281690021178733		0.3870878152608981	1103640	27576
35708302	INTESTINAL PERFORATION	8	15094	109	150940	56069	0.0005300119252683185	0.000722141248178084	0.7339449541284403	0.47	0.4919119852521195		0.7053903406974847	1103640	27576
36211385	CONTUSION	95	15094	1298	150940	56069	0.006293891612561282	0.008599443487478469	0.7318952234206471	8.49	0.003566383048920051		0.01717462963148871	1103640	27576
36718136	SINUS HEADACHE	9	15094	123	150940	56069	0.0005962634159268584	0.0008148933351000397	0.7317073170731707	0.57	0.4489218751539288		0.6695864332369911	1103640	27576
36009880	IMMUNE SYSTEM DISORDER	9	15094	123	150940	56069	0.0005962634159268584	0.0008148933351000397	0.7317073170731707	0.57	0.4489218751539288		0.6695864332369911	1103640	27576
36416514	DECREASED APPETITE	177	15094	2423	150940	56069	0.01172651384656155	0.016052736186564196	0.730499380932728	16.38	5.178087047396387e-05		0.0004510049891281668	1103640	27576
35809112	COLD SWEAT	28	15094	384	150940	56069	0.0018550417384391147	0.002544057241287929	0.7291666666666666	2.36	0.12442051373767947		0.2737417116431027	1103640	27576
35809236	FACIAL PAIN	18	15094	247	150940	56069	0.0011925268318537167	0.0016364118192659337	0.7287449392712549	1.43	0.23183858011418626		0.4204681703613327	1103640	27576
35104161	COAGULOPATHY	26	15094	357	150940	56069	0.0017225387571220352	0.002365178216509872	0.7282913165266106	2.19	0.13881734201760618		0.2941010053856491	1103640	27576
35104125	PETECHIAE	15	15094	206	150940	56069	0.0009937723598780973	0.0013647807075659205	0.7281553398058253	1.16	0.2824013211671401		0.4871250173188688	1103640	27576
35707651	TOOTH FRACTURE	19	15094	261	150940	56069	0.0012587783225122564	0.0017291639061878892	0.7279693486590039	1.53	0.21539041790862287		0.4020051318373901	1103640	27576
35205351	VENTRICULAR SEPTAL DEFECT	12	15094	165	150940	56069	0.0007950178879024779	0.001093149595865907	0.7272727272727273	0.88	0.34753482795342683		0.5669036326500407	1103640	27576
36617300	NEOPLASM MALIGNANT	37	15094	509	150940	56069	0.002451305154365973	0.003372200874519677	0.7269155206286836	3.27	0.07034644779187499		0.18587797347253865	1103640	27576
35104763	LYMPHOEDEMA	17	15094	234	150940	56069	0.0011262753411951769	0.0015502848814098315	0.7264957264957265	1.37	0.24258474038650116		0.4343744526463872	1103640	27576
35205091	MITRAL VALVE DISEASE	9	15094	124	150940	56069	0.0005962634159268584	0.0008215184841658937	0.7258064516129032	0.61	0.4343348859609999		0.6574014544794139	1103640	27576
36776464	NEUROPATHY	9	15094	124	150940	56069	0.0005962634159268584	0.0008215184841658937	0.7258064516129032	0.61	0.4343348859609999		0.6574014544794139	1103640	27576
35809342	NO THERAPEUTIC RESPONSE	25	15094	345	150940	56069	0.0016562872664634956	0.0022856764277196235	0.7246376811594203	2.17	0.14074749630678493		0.2977432043311448	1103640	27576
35809079	MALAISE	286	15094	3947	150940	56069	0.018947926328342392	0.026149463362925663	0.7246009627565241	28.35	1.0101644220662326e-07		1.6573744180644816e-06	1103640	27576
36211305	LACERATION	26	15094	359	150940	56069	0.0017225387571220352	0.0023784285146415795	0.724233983286908	2.28	0.13139104261290518		0.28347516991866856	1103640	27576
35205185	CHEST PAIN	258	15094	3563	150940	56069	0.017092884589903268	0.023605406121637737	0.7241088969969126	25.6	4.2096544473520033e-07		5.823355318836938e-06	1103640	27576
37220054	PHARYNGEAL OEDEMA	22	15094	304	150940	56069	0.001457532794487876	0.0020140453160196106	0.7236842105263157	1.89	0.16875375817713312		0.3406459982660012	1103640	27576
35909425	BILE DUCT OBSTRUCTION	6	15094	83	150940	56069	0.0003975089439512389	0.0005498873724658805	0.7228915662650602	0.34	0.5573658348028104		0.7613196446338485	1103640	27576
37320205	PSORIASIS	29	15094	402	150940	56069	0.0019212932290976546	0.0026633099244733013	0.7213930348258706	2.64	0.1043045021850432		0.2400875246053768	1103640	27576
35707907	GASTROENTERITIS	16	15094	222	150940	56069	0.001060023850536637	0.001470783092619584	0.7207207207207207	1.34	0.24646921210423064		0.4396562051568513	1103640	27576
36316417	SERUM FERRITIN INCREASED	8	15094	111	150940	56069	0.0005300119252683185	0.000735391546309792	0.7207207207207207	0.55	0.4596197586938569		0.6809727010887221	1103640	27576
37219922	RALES	16	15094	222	150940	56069	0.001060023850536637	0.001470783092619584	0.7207207207207207	1.34	0.24646921210423064		0.4396562051568513	1103640	27576
35607306	MYDRIASIS	29	15094	404	150940	56069	0.0019212932290976546	0.0026765602226050088	0.7178217821782178	2.73	0.09873410788535428		0.2333564928412645	1103640	27576
35205182	ANGINA UNSTABLE	15	15094	209	150940	56069	0.0009937723598780973	0.001384656154763482	0.7177033492822967	1.28	0.2579889716347555		0.454459973753608	1103640	27576
36516961	BACK DISORDER	26	15094	363	150940	56069	0.0017225387571220352	0.0024049291109049954	0.7162534435261708	2.45	0.11756193619082793		0.26252996879921986	1103640	27576
36718265	TREMOR	245	15094	3422	150940	56069	0.016231615211342254	0.022671260103352325	0.7159555815312683	26.05	3.3285070925167826e-07		4.743963138930487e-06	1103640	27576
35607483	VISION BLURRED	150	15094	2096	150940	56069	0.009937723598780972	0.013886312442029944	0.7156488549618321	15.74	7.275427435664159e-05		0.0006110492923644124	1103640	27576
35707930	GASTROENTERITIS VIRAL	11	15094	154	150940	56069	0.000728766397243938	0.0010202729561415132	0.7142857142857143	0.9	0.342989076101371		0.5601360953461048	1103640	27576
36718112	MULTIPLE SCLEROSIS RELAPSE	32	15094	448	150940	56069	0.002120047701073274	0.002968066781502584	0.7142857142857143	3.14	0.0766111730133839		0.1977672213410589	1103640	27576
35607414	RETINAL HAEMORRHAGE	5	15094	70	150940	56069	0.000331257453292699	0.0004637604346097787	0.7142857142857142	0.28	0.5963998609610026		0.8006852557716221	1103640	27576
36211282	ACCIDENT AT WORK	5	15094	70	150940	56069	0.000331257453292699	0.0004637604346097787	0.7142857142857142	0.28	0.5963998609610026		0.8006852557716221	1103640	27576
35909503	LIVER INJURY	10	15094	140	150940	56069	0.0006625149065853981	0.0009275208692195576	0.7142857142857142	0.79	0.3728278792153349		0.5917436868085911	1103640	27576
36718500	NEUROPATHY PERIPHERAL	103	15094	1447	150940	56069	0.0068239035378296	0.009586590698290709	0.7118175535590878	11.03	0.0008976486014133742		0.005344228593224773	1103640	27576
36313524	ALANINE AMINOTRANSFERASE INCREASED	86	15094	1209	150940	56069	0.005697628196634425	0.008009805220617464	0.7113316790736146	9.18	0.002442740536992071		0.012353788163784272	1103640	27576
36211556	DEVICE MALFUNCTION	16	15094	225	150940	56069	0.001060023850536637	0.0014906585398171458	0.7111111111111111	1.47	0.22516926372576465		0.4123564015809336	1103640	27576
36718365	PERSONALITY CHANGE	12	15094	169	150940	56069	0.0007950178879024779	0.0011196501921293231	0.7100591715976332	1.05	0.3062953882621967		0.5175841830394725	1103640	27576
36718395	HYPOAESTHESIA	163	15094	2297	150940	56069	0.01079899297734199	0.015217967404266597	0.7096212451023074	18.06	2.1456810296790812e-05		0.00020319167334746202	1103640	27576
37522181	HOSPITALISATION	27	15094	381	150940	56069	0.001788790247780575	0.002524181794090367	0.7086614173228346	2.73	0.09818855203242023		0.23284713767688225	1103640	27576
36818766	NEONATAL DISORDER	8	15094	113	150940	56069	0.0005300119252683185	0.0007486418444414999	0.7079646017699115	0.63	0.42902706815020175		0.6551484774458167	1103640	27576
36617920	MALIGNANT MELANOMA	7	15094	99	150940	56069	0.0004637604346097787	0.0006558897575195443	0.7070707070707072	0.52	0.4702777063545692		0.6883141707016917	1103640	27576
35809083	FEELING ABNORMAL	257	15094	3639	150940	56069	0.01702663309924473	0.024108917450642642	0.7062379774663371	29.73	4.9707081893584454e-08		8.450203921909357e-07	1103640	27576
35708129	OESOPHAGEAL SPASM	6	15094	85	150940	56069	0.0003975089439512389	0.0005631376705975884	0.7058823529411765	0.42	0.5178934972712543		0.7256680483115591	1103640	27576
35104768	METASTASES TO LYMPH NODES	6	15094	85	150940	56069	0.0003975089439512389	0.0005631376705975884	0.7058823529411765	0.42	0.5178934972712543		0.7256680483115591	1103640	27576
35205276	CONGESTIVE CARDIOMYOPATHY	6	15094	85	150940	56069	0.0003975089439512389	0.0005631376705975884	0.7058823529411765	0.42	0.5178934972712543		0.7256680483115591	1103640	27576
36516951	BACK PAIN	264	15094	3755	150940	56069	0.017490393533854513	0.024877434742281702	0.7030625832223703	31.39	2.1116659338786984e-08		3.724450790878554e-07	1103640	27576
37219945	RESPIRATORY DISORDER	25	15094	356	150940	56069	0.0016562872664634956	0.0023585530674440176	0.7022471910112359	2.66	0.1030897318052069		0.2388499369082873	1103640	27576
36211347	RENAL INJURY	12	15094	171	150940	56069	0.0007950178879024779	0.0011329004902610306	0.7017543859649124	1.13	0.28723581480677673		0.4924541126274143	1103640	27576
36617166	BREAST CANCER METASTATIC	11	15094	157	150940	56069	0.000728766397243938	0.001040148403339075	0.7006369426751593	1.03	0.3110558824583317		0.5217196542103375	1103640	27576
35227885	PERIPHERAL SWELLING	11	15094	157	150940	56069	0.000728766397243938	0.001040148403339075	0.7006369426751593	1.03	0.3110558824583317		0.5217196542103375	1103640	27576
35708083	OESOPHAGITIS	18	15094	257	150940	56069	0.0011925268318537167	0.0017026633099244733	0.7003891050583657	1.86	0.17238445250797502		0.34550349785334195	1103640	27576
35809098	THIRST	18	15094	257	150940	56069	0.0011925268318537167	0.0017026633099244733	0.7003891050583657	1.86	0.17238445250797502		0.34550349785334195	1103640	27576
37019450	POLYURIA	13	15094	186	150940	56069	0.0008612693785610176	0.0012322777262488405	0.6989247311827957	1.28	0.2573289098731491		0.4544319046696037	1103640	27576
37220037	SINUS DISORDER	11	15094	158	150940	56069	0.000728766397243938	0.0010467735524049288	0.6962025316455697	1.07	0.30097346285488835		0.5105744287860555	1103640	27576
35708607	ORAL PAIN	24	15094	345	150940	56069	0.0015900357758049555	0.0022856764277196235	0.6956521739130436	2.69	0.1010450708778681		0.23605065398786734	1103640	27576
35104119	ECCHYMOSIS	16	15094	230	150940	56069	0.001060023850536637	0.0015237842851464158	0.6956521739130435	1.69	0.19311816201055226		0.37429907499572695	1103640	27576
36718335	MOTOR DYSFUNCTION	13	15094	187	150940	56069	0.0008612693785610176	0.0012389028753146945	0.6951871657754011	1.33	0.2492104638048578		0.4423093892184332	1103640	27576
35708240	ILEUS	18	15094	259	150940	56069	0.0011925268318537167	0.0017159136080561813	0.6949806949806949	1.95	0.16220697804229434		0.33170151596764824	1103640	27576
36718280	BALANCE DISORDER	83	15094	1195	150940	56069	0.005498873724658805	0.007917053133695508	0.6945606694560671	10.19	0.00141117119116598		0.007870207710415801	1103640	27576
36416518	INCREASED APPETITE	15	15094	216	150940	56069	0.0009937723598780973	0.00143103219822446	0.6944444444444444	1.59	0.20779374795230185		0.3930254401617935	1103640	27576
35506493	DIABETIC COMPLICATION	5	15094	72	150940	56069	0.000331257453292699	0.0004770107327414866	0.6944444444444444	0.35	0.5520061459562193		0.7574650455015716	1103640	27576
35741459	PHARYNGOLARYNGEAL PAIN	15	15094	216	150940	56069	0.0009937723598780973	0.00143103219822446	0.6944444444444444	1.59	0.20779374795230185		0.3930254401617935	1103640	27576
37219942	LUNG DISORDER	34	15094	490	150940	56069	0.0022525506823903537	0.003246323042268451	0.6938775510204082	4.0	0.04557061095458588		0.1318955283079182	1103640	27576
36918858	ANXIETY	444	15094	6410	150940	56069	0.02941566185239168	0.042467205512124025	0.6926677067082683	58.73	1.8075710232513542e-14		5.205066762872777e-13	1103640	27576
36516867	MUSCLE RIGIDITY	27	15094	390	150940	56069	0.001788790247780575	0.0025838081356830533	0.6923076923076923	3.15	0.07584042913711155		0.19671111307438305	1103640	27576
35909452	GALLBLADDER DISORDER	36	15094	520	150940	56069	0.002385053663707433	0.0034450775142440705	0.6923076923076923	4.31	0.03794166394427507		0.11513051145241315	1103640	27576
37320212	RASH	201	15094	2904	150940	56069	0.013316549622366504	0.019239432887239963	0.6921487603305785	25.91	3.578828136510607e-07		5.002484878451328e-06	1103640	27576
36110265	STREPTOCOCCAL INFECTION	6	15094	87	150940	56069	0.0003975089439512389	0.0005763879687292964	0.6896551724137931	0.5	0.4806793695437259		0.6977763275989685	1103640	27576
36313741	PROSTATIC SPECIFIC ANTIGEN INCREASED	6	15094	87	150940	56069	0.0003975089439512389	0.0005763879687292964	0.6896551724137931	0.5	0.4806793695437259		0.6977763275989685	1103640	27576
37522220	OFF LABEL USE	164	15094	2379	150940	56069	0.01086524446800053	0.015761229627666618	0.689365279529214	21.49	3.564076604647712e-06		3.959773298549544e-05	1103640	27576
36211263	MUSCLE STRAIN	11	15094	160	150940	56069	0.000728766397243938	0.001060023850536637	0.6875	1.16	0.2816242838478657		0.4869753241536012	1103640	27576
36919117	MENTAL DISORDER	75	15094	1092	150940	56069	0.004968861799390486	0.007234662779912549	0.6868131868131868	9.77	0.0017723488756218753		0.009472667664782069	1103640	27576
36516848	MUSCLE SPASMS	168	15094	2447	150940	56069	0.011130250430634687	0.016211739764144698	0.686554965263588	22.53	2.068793640110054e-06		2.3926785460617094e-05	1103640	27576
37320187	RASH PAPULAR	14	15094	204	150940	56069	0.0009275208692195576	0.0013515304094342125	0.6862745098039216	1.57	0.2099308187133576		0.3960058625729245	1103640	27576
35809252	TENDERNESS	21	15094	307	150940	56069	0.001391281303829336	0.0020339207632171724	0.6840390879478827	2.56	0.10976734540915377		0.2486780333399935	1103640	27576
36919050	MOOD ALTERED	27	15094	395	150940	56069	0.001788790247780575	0.002616933881012323	0.6835443037974684	3.39	0.06549086673382393		0.1750144184875484	1103640	27576
35708171	DYSPHAGIA	102	15094	1493	150940	56069	0.006757652047171062	0.009891347555319995	0.6831882116543871	13.84	0.00019953085998768998		0.001429127124074267	1103640	27576
36919059	AGGRESSION	100	15094	1466	150940	56069	0.0066251490658539814	0.009712468530541935	0.6821282401091405	13.67	0.00021785455769801412		0.0015293173179696414	1103640	27576
37219867	PULMONARY ARTERIAL HYPERTENSION	6	15094	88	150940	56069	0.0003975089439512389	0.0005830131177951504	0.6818181818181818	0.54	0.4629018651882679		0.6826185397501965	1103640	27576
36315299	GRIP STRENGTH DECREASED	6	15094	88	150940	56069	0.0003975089439512389	0.0005830131177951504	0.6818181818181818	0.54	0.4629018651882679		0.6826185397501965	1103640	27576
36718312	ALTERED STATE OF CONSCIOUSNESS	25	15094	367	150940	56069	0.0016562872664634956	0.0024314297071684108	0.6811989100817438	3.18	0.07459046475192177		0.19382531448427556	1103640	27576
37019425	HAEMATURIA	40	15094	588	150940	56069	0.0026500596263415925	0.0038955876507221405	0.6802721088435374	5.32	0.0210375490702726		0.07222379984952466	1103640	27576
35708169	BRUXISM	14	15094	206	150940	56069	0.0009275208692195576	0.0013647807075659205	0.6796116504854369	1.67	0.1968008776630908		0.3803918334008509	1103640	27576
36211375	HEAD INJURY	43	15094	633	150940	56069	0.0028488140983172123	0.00419371935868557	0.6793048973143759	5.79	0.016083298053877718		0.05879153770471882	1103640	27576
36314073	BLOOD TRIGLYCERIDES INCREASED	30	15094	442	150940	56069	0.001987544719756195	0.0029283158871074603	0.6787330316742082	3.96	0.04662791376729096		0.1331821585539424	1103640	27576
36919105	IMPAIRED SELF-CARE	8	15094	118	150940	56069	0.0005300119252683185	0.0007817675897707697	0.6779661016949152	0.84	0.3597028851822415		0.5789589547328609	1103640	27576
36569552	MUSCLE CRAMP	8	15094	118	150940	56069	0.0005300119252683185	0.0007817675897707697	0.6779661016949152	0.84	0.3597028851822415		0.5789589547328609	1103640	27576
35707869	MELAENA	20	15094	295	150940	56069	0.0013250298131707962	0.0019544189744269244	0.6779661016949152	2.55	0.11045004139305134		0.2497516160346081	1103640	27576
36211677	POST PROCEDURAL COMPLICATION	23	15094	340	150940	56069	0.0015237842851464158	0.0022525506823903537	0.6764705882352942	3.01	0.08250127845758164		0.20787375697079946	1103640	27576
35708139	DYSPEPSIA	75	15094	1109	150940	56069	0.004968861799390486	0.007347290314032065	0.6762849413886384	10.63	0.0011126484505209816		0.006381898226362216	1103640	27576
37622460	THROMBOSIS	52	15094	771	150940	56069	0.0034450775142440705	0.00510798992977342	0.6744487678339818	7.36	0.006670121779872236		0.02904796861543125	1103640	27576
37521654	HYSTERECTOMY	6	15094	89	150940	56069	0.0003975089439512389	0.0005896382668610044	0.6741573033707865	0.58	0.4456668498849231		0.6695864332369911	1103640	27576
36516958	NECK PAIN	80	15094	1187	150940	56069	0.005300119252683185	0.007864051941168676	0.6739679865206402	11.58	0.0006682693689069282		0.004081939738215047	1103640	27576
35809115	CONDITION AGGRAVATED	167	15094	2478	150940	56069	0.01106399893997615	0.01641711938518616	0.6739305891848265	24.74	6.553287268690487e-07		8.641764800114277e-06	1103640	27576
35809146	MOBILITY DECREASED	41	15094	609	150940	56069	0.002716311117000133	0.004034715781105075	0.6732348111658456	5.78	0.016182030394487158		0.058999599190236125	1103640	27576
35809327	DRUG INEFFECTIVE	574	15094	8527	150940	56069	0.03802835563800185	0.0564926460845369	0.6731558578632579	89.94	2.4552184722884866e-21		1.0497918983027435e-19	1103640	27576
37622486	HAEMODYNAMIC INSTABILITY	7	15094	104	150940	56069	0.0004637604346097787	0.0006890155028488142	0.6730769230769231	0.73	0.3921560457596436		0.6118036398942733	1103640	27576
36718372	BURNING SENSATION	60	15094	892	150940	56069	0.003975089439512389	0.005909632966741752	0.672645739910314	8.67	0.0032317055045915357		0.0158441079299641	1103640	27576
35808981	INJECTION SITE HAEMORRHAGE	17	15094	253	150940	56069	0.0011262753411951769	0.0016761627136610575	0.6719367588932805	2.23	0.13551510870719238		0.28840394929992225	1103640	27576
36617295	MALIGNANT NEOPLASM PROGRESSION	56	15094	834	150940	56069	0.0037100834768782295	0.0055253743209222215	0.6714628297362111	8.14	0.004320609048041713		0.020186686644989592	1103640	27576
36211260	LIGAMENT SPRAIN	10	15094	149	150940	56069	0.0006625149065853981	0.0009871472108122434	0.6711409395973154	1.19	0.2750805618341713		0.4783266684291619	1103640	27576
36718038	CAROTID ARTERY STENOSIS	10	15094	149	150940	56069	0.0006625149065853981	0.0009871472108122434	0.6711409395973154	1.19	0.2750805618341713		0.4783266684291619	1103640	27576
36311946	ELECTROCARDIOGRAM ABNORMAL	24	15094	358	150940	56069	0.0015900357758049555	0.002371803365575725	0.670391061452514	3.32	0.06840875320321636		0.18143750144687648	1103640	27576
36617219	METASTASES TO CENTRAL NERVOUS SYSTEM	13	15094	194	150940	56069	0.0008612693785610176	0.0012852789187756725	0.6701030927835051	1.66	0.19823576888735894		0.3823119507933828	1103640	27576
36718609	CEREBRAL ATROPHY	16	15094	239	150940	56069	0.001060023850536637	0.0015834106267391015	0.6694560669456067	2.12	0.14521691501607614		0.30536671697121226	1103640	27576
35506609	DIABETES MELLITUS	164	15094	2451	150940	56069	0.01086524446800053	0.01623824036040811	0.6691146470828233	25.21	5.144427418132738e-07		6.9796029682550906e-06	1103640	27576
37019456	NEPHROLITHIASIS	41	15094	613	150940	56069	0.002716311117000133	0.004061216377368491	0.6688417618270799	5.99	0.014404796097855202		0.0546375464894454	1103640	27576
36918949	DEPRESSED MOOD	39	15094	584	150940	56069	0.0025838081356830533	0.003869087054458726	0.6678082191780822	5.72	0.01672606431878586		0.06045832031206257	1103640	27576
36110918	HERPES ZOSTER	30	15094	450	150940	56069	0.001987544719756195	0.002981317079634292	0.6666666666666667	4.36	0.03673480708552235		0.1121922354927966	1103640	27576
36617206	SEBORRHOEIC KERATOSIS	6	15094	90	150940	56069	0.0003975089439512389	0.0005962634159268584	0.6666666666666667	0.63	0.42896570076432894		0.6551484774458167	1103640	27576
42890333	UPPER-AIRWAY COUGH SYNDROME	8	15094	120	150940	56069	0.0005300119252683185	0.0007950178879024779	0.6666666666666666	0.93	0.3347070024781701		0.5497922939426054	1103640	27576
36416516	EATING DISORDER	21	15094	315	150940	56069	0.001391281303829336	0.0020869219557440037	0.6666666666666666	2.95	0.08574599621939659		0.21116537767439794	1103640	27576
36617877	LUNG NEOPLASM	13	15094	195	150940	56069	0.0008612693785610176	0.0012919040678415266	0.6666666666666666	1.7	0.19174246653310165		0.3726565017606149	1103640	27576
36516755	PRIMARY SEQUESTRUM	10	15094	150	150940	56069	0.0006625149065853981	0.0009937723598780973	0.6666666666666665	1.24	0.26569278699775123		0.4657049968370521	1103640	27576
35808828	APPLICATION SITE SWELLING	5	15094	75	150940	56069	0.000331257453292699	0.0004968861799390488	0.6666666666666665	0.48	0.4904487457650402		0.7053903406974847	1103640	27576
35809125	ENERGY INCREASED	5	15094	75	150940	56069	0.000331257453292699	0.0004968861799390488	0.6666666666666665	0.48	0.4904487457650402		0.7053903406974847	1103640	27576
35104092	NORMOCHROMIC NORMOCYTIC ANAEMIA	5	15094	75	150940	56069	0.000331257453292699	0.0004968861799390488	0.6666666666666665	0.48	0.4904487457650402		0.7053903406974847	1103640	27576
36919209	SLEEP DISORDER	67	15094	1006	150940	56069	0.004438849874122168	0.006664899960249104	0.6660039761431412	10.25	0.0013697324011213926		0.007699969792758107	1103640	27576
36919042	ANGER	51	15094	766	150940	56069	0.003378826023585531	0.00507486418444415	0.6657963446475196	7.72	0.005465628700822268		0.0243280823244802	1103640	27576
36009833	RHEUMATOID ARTHRITIS	34	15094	511	150940	56069	0.0022525506823903537	0.003385451172651385	0.6653620352250489	5.04	0.02473584098660931		0.08231667837760788	1103640	27576
35205243	CARDIAC FAILURE CONGESTIVE	96	15094	1444	150940	56069	0.006360143103219823	0.00956671525109315	0.6648199445983379	15.01	0.00010712047611845821		0.0008491404033884523	1103640	27576
36516757	SPINAL DISORDER	21	15094	316	150940	56069	0.001391281303829336	0.0020935471048098577	0.6645569620253164	3.0	0.08310010783563553		0.2087987922986852	1103640	27576
36211273	NERVE INJURY	17	15094	256	150940	56069	0.0011262753411951769	0.0016960381608586196	0.6640625	2.38	0.123084362109373		0.2717872221225748	1103640	27576
35707639	LOOSE TOOTH	8	15094	121	150940	56069	0.0005300119252683185	0.0008016430369683317	0.6611570247933883	0.98	0.3227678919521968		0.5349985889472711	1103640	27576
36516837	MYALGIA	117	15094	1770	150940	56069	0.007751424407049159	0.01172651384656155	0.6610169491525424	18.95	1.3453744754620833e-05		0.00013368139939690552	1103640	27576
35809104	GAIT DISTURBANCE	156	15094	2361	150940	56069	0.010335232542732213	0.015641976944481252	0.6607369758576873	25.53	4.358169529366926e-07		5.97026913197741e-06	1103640	27576
35607445	BLINDNESS TRANSIENT	7	15094	106	150940	56069	0.0004637604346097787	0.000702265800980522	0.6603773584905661	0.82	0.36407416670677095		0.579944640287629	1103640	27576
35808914	INFUSION RELATED REACTION	26	15094	394	150940	56069	0.0017225387571220352	0.002610308731946469	0.6598984771573604	3.94	0.04710991872681663		0.134016321216811	1103640	27576
35708187	PELVIC PAIN	19	15094	288	150940	56069	0.0012587783225122564	0.001908042930965947	0.6597222222222223	2.79	0.09472321594121748		0.22691758521741576	1103640	27576
35104871	LYMPHOPENIA	6	15094	91	150940	56069	0.0003975089439512389	0.0006028885649927122	0.6593406593406594	0.67	0.4127893079855696		0.6372491395707207	1103640	27576
36919128	DRUG DEPENDENCE	234	15094	3555	150940	56069	0.015502848814098318	0.023552404929110902	0.6582278481012659	39.51	3.2629529796219217e-10		6.672502397458742e-09	1103640	27576
36919145	ACUTE PSYCHOSIS	5	15094	76	150940	56069	0.000331257453292699	0.0005035113290049026	0.6578947368421052	0.52	0.4712342231735182		0.6883141707016917	1103640	27576
37019318	RENAL FAILURE	137	15094	2085	150940	56069	0.009076454220219956	0.01381343580230555	0.6570743405275778	22.96	1.6522483257320083e-06		1.9818738398503117e-05	1103640	27576
36918908	PANIC REACTION	13	15094	198	150940	56069	0.0008612693785610176	0.0013117795150390885	0.6565656565656566	1.85	0.1733584309525657		0.34598125328722795	1103640	27576
35205025	DIZZINESS	384	15094	5852	150940	56069	0.02544057241287929	0.038770372333377504	0.6561859193438141	67.08	2.60610681889088e-16		8.755277908226265e-15	1103640	27576
36919033	BIPOLAR DISORDER	24	15094	366	150940	56069	0.0015900357758049555	0.0024248045581025572	0.6557377049180328	3.73	0.05338241529100158		0.1480121600668232	1103640	27576
35104304	HYPERBILIRUBINAEMIA	12	15094	183	150940	56069	0.0007950178879024779	0.0012124022790512786	0.6557377049180328	1.7	0.1926143994385344		0.3738362002857937	1103640	27576
36211123	SPINAL FRACTURE	19	15094	290	150940	56069	0.0012587783225122564	0.0019212932290976546	0.6551724137931035	2.9	0.08883067632455288		0.21499156825719404	1103640	27576
37622417	VENOUS INSUFFICIENCY	7	15094	107	150940	56069	0.0004637604346097787	0.0007088909500463762	0.6542056074766355	0.87	0.35068061561885866		0.5707155116934367	1103640	27576
36516973	MUSCULOSKELETAL STIFFNESS	55	15094	843	150940	56069	0.00364383198621969	0.005585000662514906	0.6524317912218268	9.25	0.0023491289469925467		0.011966140592803192	1103640	27576
35708633	OEDEMA MOUTH	6	15094	92	150940	56069	0.0003975089439512389	0.0006095137140585662	0.6521739130434784	0.72	0.39712813743151343		0.618485432578218	1103640	27576
36516824	OSTEOARTHRITIS	78	15094	1201	150940	56069	0.0051676162713661065	0.007956804028090632	0.6494587843463779	13.6	0.0002258422889330493		0.0015697707866233134	1103640	27576
36110201	PSEUDOMONAS INFECTION	5	15094	77	150940	56069	0.000331257453292699	0.0005101364780707566	0.6493506493506492	0.56	0.4526538351561588		0.6730185051689569	1103640	27576
35204912	BUNDLE BRANCH BLOCK RIGHT	17	15094	262	150940	56069	0.0011262753411951769	0.0017357890552537432	0.648854961832061	2.69	0.101213064159363		0.236052286824564	1103640	27576
36919202	SEXUAL DYSFUNCTION	14	15094	216	150940	56069	0.0009275208692195576	0.00143103219822446	0.6481481481481481	2.16	0.14127871457745014		0.2984195602826081	1103640	27576
35809181	INFLAMMATION	35	15094	540	150940	56069	0.0023188021730488942	0.00357758049556115	0.6481481481481481	5.94	0.014795840722490732		0.05552375334955965	1103640	27576
36211462	DRUG DOSE OMISSION	106	15094	1636	150940	56069	0.00702265800980522	0.010838743871737114	0.647921760391198	18.88	1.3907203746962087e-05		0.00013627128115946882	1103640	27576
35707686	GINGIVAL BLEEDING	9	15094	139	150940	56069	0.0005962634159268584	0.0009208957201537033	0.6474820143884893	1.28	0.2579570562708803		0.454459973753608	1103640	27576
35808976	INJECTION SITE ERYTHEMA	36	15094	559	150940	56069	0.002385053663707433	0.003703458327812376	0.6440071556350626	6.32	0.01196905550390569		0.04757278117186177	1103640	27576
36918942	DEPRESSION	420	15094	6536	150940	56069	0.02782562607658672	0.043301974294421626	0.6425948592411259	81.49	1.7579588727136846e-19		6.527578866839496e-18	1103640	27576
36919109	THROAT TIGHTNESS	16	15094	249	150940	56069	0.001060023850536637	0.0016496621173976414	0.642570281124498	2.64	0.10451602041073428		0.2401825811067525	1103640	27576
36918869	FEAR	44	15094	685	150940	56069	0.002915065588975752	0.004538227110109977	0.6423357664233577	7.9	0.004935160375464965		0.022465118168856484	1103640	27576
37119745	VAGINAL HAEMORRHAGE	14	15094	218	150940	56069	0.0009275208692195576	0.001444282496356168	0.6422018348623854	2.27	0.1320024857689216		0.28392607838406764	1103640	27576
36416706	VITAMIN D DEFICIENCY	14	15094	218	150940	56069	0.0009275208692195576	0.001444282496356168	0.6422018348623854	2.27	0.1320024857689216		0.28392607838406764	1103640	27576
37622400	ARTERIAL OCCLUSIVE DISEASE	7	15094	109	150940	56069	0.0004637604346097787	0.000722141248178084	0.6422018348623854	0.97	0.32514617387805583		0.5365862588794582	1103640	27576
36718182	MENTAL IMPAIRMENT	31	15094	483	150940	56069	0.0020537962104147343	0.003199946998807473	0.6418219461697723	5.48	0.019286335349522482		0.06769407755765229	1103640	27576
36918968	DELUSION	25	15094	390	150940	56069	0.0016562872664634956	0.0025838081356830533	0.641025641025641	4.37	0.0365765798657913		0.11195131060874516	1103640	27576
36516882	COMPARTMENT SYNDROME	5	15094	78	150940	56069	0.000331257453292699	0.0005167616271366107	0.641025641025641	0.61	0.4346956463708669		0.6574014544794139	1103640	27576
35809094	SENSATION OF FOREIGN BODY	5	15094	78	150940	56069	0.000331257453292699	0.0005167616271366107	0.641025641025641	0.61	0.4346956463708669		0.6574014544794139	1103640	27576
35707694	DIVERTICULUM INTESTINAL	5	15094	78	150940	56069	0.000331257453292699	0.0005167616271366107	0.641025641025641	0.61	0.4346956463708669		0.6574014544794139	1103640	27576
36110015	BACTERIAL INFECTION	18	15094	281	150940	56069	0.0011925268318537167	0.0018616668875049691	0.6405693950177935	3.06	0.08045165828311332		0.20490485530229768	1103640	27576
35708164	ABDOMINAL DISCOMFORT	76	15094	1187	150940	56069	0.0050351132900490255	0.007864051941168676	0.6402695871946082	14.17	0.0001666123675394921		0.0012212449938829395	1103640	27576
35809131	GENERAL PHYSICAL HEALTH DETERIORATION	85	15094	1328	150940	56069	0.005631376705975884	0.008798197959454088	0.6400602409638554	15.94	6.55282881184665e-05		0.0005597378160802199	1103640	27576
37019449	NOCTURIA	19	15094	297	150940	56069	0.0012587783225122564	0.0019676692725586324	0.6397306397306398	3.27	0.07071167301905268		0.1864937768782866	1103640	27576
35506628	HYPERGLYCAEMIA	57	15094	891	150940	56069	0.0037763349675367696	0.0059030078176758975	0.6397306397306397	10.56	0.001155410439596182		0.006600340608381427	1103640	27576
36718555	INSOMNIA	332	15094	5193	150940	56069	0.02199549489863522	0.03440439909897973	0.6393221644521471	65.3	6.445201964061972e-16		2.0668590843844185e-14	1103640	27576
36111047	VIRAL INFECTION	20	15094	313	150940	56069	0.0013250298131707962	0.0020736716576122962	0.6389776357827476	3.48	0.062215441702364524		0.16833127245905305	1103640	27576
35607470	DIPLOPIA	36	15094	564	150940	56069	0.002385053663707433	0.0037365840731416453	0.6382978723404256	6.59	0.010250369038632969		0.04132363061003177	1103640	27576
36918990	HALLUCINATION, VISUAL	30	15094	470	150940	56069	0.001987544719756195	0.0031138200609513713	0.6382978723404256	5.43	0.019811854123513984		0.06919437170365897	1103640	27576
35809136	ILL-DEFINED DISORDER	33	15094	517	150940	56069	0.002186299191731814	0.003425202067046509	0.6382978723404256	6.01	0.014229811991440734		0.05426558032411588	1103640	27576
36516816	JOINT RANGE OF MOTION DECREASED	16	15094	251	150940	56069	0.001060023850536637	0.0016629124155293493	0.6374501992031872	2.74	0.0977221060030646		0.23252258274928184	1103640	27576
37522270	SURGERY	26	15094	408	150940	56069	0.0017225387571220352	0.002703060818868425	0.6372549019607843	4.69	0.0303188493408321		0.09656861494337267	1103640	27576
36211461	DRUG ADMINISTRATION ERROR	31	15094	489	150940	56069	0.0020537962104147343	0.0032396978932025967	0.6339468302658486	5.81	0.015961763868043544		0.05865116879637875	1103640	27576
36516781	ARTHROPATHY	49	15094	773	150940	56069	0.003246323042268451	0.005121240227905128	0.6338939197930142	9.41	0.002152448528168655		0.011044017720894445	1103640	27576
35205374	PERICARDITIS	5	15094	79	150940	56069	0.000331257453292699	0.0005233867762024644	0.6329113924050632	0.66	0.4173471696181329		0.6426498715638905	1103640	27576
35708567	ORAL DISORDER	10	15094	158	150940	56069	0.0006625149065853981	0.0010467735524049288	0.6329113924050632	1.64	0.2000120078038757		0.3834469334392237	1103640	27576
35809361	TREATMENT FAILURE	6	15094	95	150940	56069	0.0003975089439512389	0.0006293891612561282	0.631578947368421	0.86	0.35313546042458344		0.5724680519856937	1103640	27576
36211137	WRIST FRACTURE	12	15094	190	150940	56069	0.0007950178879024779	0.0012587783225122564	0.631578947368421	2.06	0.15100804663237016		0.3147302124051318	1103640	27576
35809166	SWELLING	54	15094	856	150940	56069	0.00357758049556115	0.00567112760037101	0.6308411214953271	10.65	0.0010989729175831468		0.006329186884529878	1103640	27576
37622501	PERIPHERAL VASCULAR DISORDER	15	15094	238	150940	56069	0.0009937723598780973	0.0015767854776732476	0.6302521008403362	2.69	0.10070625865481392		0.23599273895111564	1103640	27576
36919207	NIGHTMARE	50	15094	794	150940	56069	0.003312574532926991	0.005260368358288061	0.6297229219143576	9.91	0.0016420219088761426		0.00884310272299327	1103640	27576
35708564	LIP SWELLING	17	15094	270	150940	56069	0.0011262753411951769	0.001788790247780575	0.6296296296296297	3.12	0.07748057885515798		0.199134966784386	1103640	27576
36312077	BLOOD PRESSURE INCREASED	122	15094	1938	150940	56069	0.008082681860341858	0.012839538889625015	0.6295149638802889	24.95	5.874191477134305e-07		7.819324692675947e-06	1103640	27576
35708178	HYPOPHAGIA	23	15094	366	150940	56069	0.0015237842851464158	0.0024248045581025572	0.6284153005464481	4.39	0.03618770463622365		0.1114077260291196	1103640	27576
36718132	HEADACHE	423	15094	6732	150940	56069	0.028024380548562343	0.044600503511329014	0.6283422459893048	91.03	1.4151787673047991e-21		6.240053877084597e-20	1103640	27576
35909441	CHOLECYSTITIS	21	15094	335	150940	56069	0.001391281303829336	0.002219424937061084	0.626865671641791	4.02	0.0449657008617794		0.13108802461977426	1103640	27576
35843604	PHARMACEUTICAL PRODUCT COMPLAINT	47	15094	750	150940	56069	0.0031138200609513713	0.004968861799390486	0.6266666666666667	9.5	0.002054902693735938		0.010659807723755178	1103640	27576
36919183	ERECTILE DYSFUNCTION	30	15094	479	150940	56069	0.001987544719756195	0.003173446402544057	0.6263048016701461	5.93	0.014866805825849563		0.05564207697685341	1103640	27576
36211471	POOR QUALITY DRUG ADMINISTERED	5	15094	80	150940	56069	0.000331257453292699	0.0005300119252683185	0.625	0.71	0.4005954538965541		0.6207919631457502	1103640	27576
35809298	MEDICATION RESIDUE	5	15094	80	150940	56069	0.000331257453292699	0.0005300119252683185	0.625	0.71	0.4005954538965541		0.6207919631457502	1103640	27576
36516858	RESTLESS LEGS SYNDROME	27	15094	432	150940	56069	0.001788790247780575	0.00286206439644892	0.625	5.35	0.02071283135738097		0.07145673605199154	1103640	27576
35809022	INJECTION SITE URTICARIA	5	15094	80	150940	56069	0.000331257453292699	0.0005300119252683185	0.625	0.71	0.4005954538965541		0.6207919631457502	1103640	27576
36718543	ABNORMAL DREAMS	37	15094	593	150940	56069	0.002451305154365973	0.003928713396051411	0.6239460370994941	7.54	0.006042685810676921		0.02664446774645355	1103640	27576
36110534	ABSCESS	20	15094	321	150940	56069	0.0013250298131707962	0.002126672850139128	0.6230529595015576	3.92	0.04771068098757058		0.13466972659192147	1103640	27576
35406319	EAR PAIN	22	15094	354	150940	56069	0.001457532794487876	0.0023453027693123092	0.6214689265536723	4.4	0.03590683962312311		0.1108633494709556	1103640	27576
36316349	BLOOD CHLORIDE INCREASED	10	15094	161	150940	56069	0.0006625149065853981	0.001066648999602491	0.6211180124223603	1.8	0.1793293802395386		0.3558843256230506	1103640	27576
35809130	FLUSHING	59	15094	952	150940	56069	0.003908837948853849	0.00630714191069299	0.6197478991596639	12.65	0.00037597581749117346		0.002467450597581609	1103640	27576
37622529	HYPERTENSION	217	15094	3503	150940	56069	0.01437657347290314	0.0232078971776865	0.6194690265486725	48.46	3.3740660343210953e-12		8.501441382905473e-11	1103640	27576
36211136	UPPER LIMB FRACTURE	15	15094	243	150940	56069	0.0009937723598780973	0.0016099112230025176	0.6172839506172839	2.97	0.08470882796961689		0.21080098106724768	1103640	27576
35406429	OTITIS MEDIA	10	15094	162	150940	56069	0.0006625149065853981	0.0010732741486683454	0.6172839506172838	1.86	0.17286922217834674		0.3455298669428285	1103640	27576
35809041	HYPOTHERMIA	17	15094	276	150940	56069	0.0011262753411951769	0.0018285411421756989	0.6159420289855072	3.45	0.06312644651059351		0.1703086348498039	1103640	27576
35809043	NEUROLEPTIC MALIGNANT SYNDROME	18	15094	293	150940	56069	0.0011925268318537167	0.0019411686762952167	0.6143344709897611	3.72	0.05367399487443009		0.1480121600668232	1103640	27576
37622517	HAEMATOMA	25	15094	407	150940	56069	0.0016562872664634956	0.002696435669802571	0.6142506142506142	5.33	0.020998935024289043		0.07222379984952466	1103640	27576
35707861	RECTAL HAEMORRHAGE	36	15094	587	150940	56069	0.002385053663707433	0.0038889625016562883	0.6132879045996593	7.9	0.004930321113648963		0.022465118168856484	1103640	27576
35708690	DRY MOUTH	83	15094	1355	150940	56069	0.005498873724658805	0.008977076984232146	0.6125461254612545	18.93	1.354815032867292e-05		0.00013368139939690552	1103640	27576
36416529	FEEDING DISORDER NEONATAL	6	15094	98	150940	56069	0.0003975089439512389	0.0006492646084536902	0.6122448979591837	1.02	0.3134074210272648		0.5233347586620953	1103640	27576
37219919	PLEURITIC PAIN	6	15094	98	150940	56069	0.0003975089439512389	0.0006492646084536902	0.6122448979591837	1.02	0.3134074210272648		0.5233347586620953	1103640	27576
42889466	PRODUCT ADHESION ISSUE	22	15094	360	150940	56069	0.001457532794487876	0.002385053663707433	0.6111111111111109	4.75	0.029356444341149687		0.09371480308905476	1103640	27576
36313573	GAMMA-GLUTAMYLTRANSFERASE INCREASED	30	15094	491	150940	56069	0.001987544719756195	0.003252948191334305	0.6109979633401222	6.63	0.010053204723086323		0.04084098563875761	1103640	27576
35205272	CARDIOMYOPATHY	26	15094	426	150940	56069	0.0017225387571220352	0.002822313502053796	0.6103286384976526	5.71	0.016823173148880318		0.06045832031206257	1103640	27576
35708156	ABDOMINAL PAIN UPPER	145	15094	2378	150940	56069	0.009606466145488272	0.01575460447860077	0.6097560975609756	34.25	4.845776497007916e-09		8.996566627997592e-08	1103640	27576
36009823	SYSTEMIC LUPUS ERYTHEMATOSUS	12	15094	197	150940	56069	0.0007950178879024779	0.0013051543659732346	0.6091370558375635	2.45	0.11758961040475335		0.26252996879921986	1103640	27576
35809174	HERNIA	14	15094	230	150940	56069	0.0009275208692195576	0.0015237842851464158	0.6086956521739131	2.93	0.08691309817979756		0.2136487483130564	1103640	27576
35909508	HEPATIC FUNCTION ABNORMAL	18	15094	297	150940	56069	0.0011925268318537167	0.0019676692725586324	0.6060606060606062	3.95	0.046753202355790606		0.13327023944246574	1103640	27576
35305953	TALIPES	6	15094	99	150940	56069	0.0003975089439512389	0.0006558897575195443	0.6060606060606061	1.07	0.3010616050673268		0.5105744287860555	1103640	27576
35607485	VISUAL IMPAIRMENT	60	15094	990	150940	56069	0.003975089439512389	0.006558897575195442	0.6060606060606061	14.17	0.00016704485033267708		0.0012212449938829395	1103640	27576
36919052	MOOD SWINGS	32	15094	528	150940	56069	0.002120047701073274	0.0034980787067709017	0.6060606060606061	7.35	0.006716258811593103		0.02915889594817805	1103640	27576
37119476	BREAST MASS	8	15094	132	150940	56069	0.0005300119252683185	0.0008745196766927254	0.6060606060606061	1.55	0.21376133538391484		0.4005541091988099	1103640	27576
37219907	COUGH	120	15094	1981	150940	56069	0.00795017887902478	0.013124420299456737	0.6057546693589096	28.99	7.270282085355563e-08		1.2068668261690235e-06	1103640	27576
36416496	ACIDOSIS	14	15094	232	150940	56069	0.0009275208692195576	0.0015370345832781238	0.603448275862069	3.05	0.08093235821625726		0.20575776115880895	1103640	27576
36718141	MIGRAINE	77	15094	1278	150940	56069	0.005101364780707566	0.008466940506161388	0.6025039123630673	18.79	1.4604662067288333e-05		0.00014211847018581956	1103640	27576
36718338	NERVOUS SYSTEM DISORDER	35	15094	581	150940	56069	0.0023188021730488942	0.003849211607261163	0.6024096385542169	8.29	0.003995957239084083		0.018857176134941943	1103640	27576
35104096	ANAEMIA OF CHRONIC DISEASE	5	15094	83	150940	56069	0.000331257453292699	0.0005498873724658805	0.6024096385542168	0.86	0.3537860675630935		0.5724680519856937	1103640	27576
37019321	RENAL IMPAIRMENT	40	15094	664	150940	56069	0.0026500596263415925	0.004399098979727044	0.6024096385542168	9.53	0.002018963751775384		0.010590177895000248	1103640	27576
35708753	TONGUE DISCOLOURATION	5	15094	83	150940	56069	0.000331257453292699	0.0005498873724658805	0.6024096385542168	0.86	0.3537860675630935		0.5724680519856937	1103640	27576
36009738	DRUG HYPERSENSITIVITY	86	15094	1429	150940	56069	0.005697628196634425	0.009467338015105341	0.6018194541637509	21.15	4.242071631529356e-06		4.604279286221477e-05	1103640	27576
36211272	NERVE COMPRESSION	8	15094	133	150940	56069	0.0005300119252683185	0.0008811448257585797	0.6015037593984962	1.6	0.205685479237584		0.3904351862246289	1103640	27576
36110584	BRONCHITIS	90	15094	1498	150940	56069	0.005962634159268583	0.009924473300649264	0.6008010680907877	22.32	2.3075494661924683e-06		2.647115688453311e-05	1103640	27576
37220008	NASAL CONGESTION	30	15094	500	150940	56069	0.001987544719756195	0.003312574532926991	0.6000000000000001	7.16	0.007452057707969585		0.032057479957149644	1103640	27576
35204963	SUPRAVENTRICULAR TACHYCARDIA	18	15094	301	150940	56069	0.0011925268318537167	0.0019941698688220487	0.5980066445182723	4.19	0.040664376512651784		0.12134404705626785	1103640	27576
37219810	WHEEZING	47	15094	786	150940	56069	0.0031138200609513713	0.0052073671657612295	0.5979643765903307	11.63	0.0006481918431334341		0.003993880745245745	1103640	27576
45885696	INTENTIONAL PRODUCT MISUSE	22	15094	369	150940	56069	0.001457532794487876	0.002444680005300119	0.5962059620596206	5.28	0.021584242744357086		0.07338642533081409	1103640	27576
36312070	BLOOD PRESSURE DECREASED	51	15094	856	150940	56069	0.003378826023585531	0.00567112760037101	0.5957943925233644	12.85	0.00033693128778056436		0.0022425002219734736	1103640	27576
35809139	IRRITABILITY	71	15094	1192	150940	56069	0.004703855836756327	0.007897177686497947	0.5956375838926175	18.12	2.0795505276762938e-05		0.00019825985098319266	1103640	27576
36211325	WOUND	17	15094	286	150940	56069	0.0011262753411951769	0.0018947926328342387	0.5944055944055944	4.04	0.04450884902793055		0.13002481569028987	1103640	27576
36918861	STRESS	58	15094	976	150940	56069	0.003842586458195309	0.006466145488273486	0.5942622950819672	14.84	0.00011702536394775634		0.0009023103198376183	1103640	27576
36211071	JOINT DISLOCATION	12	15094	202	150940	56069	0.0007950178879024779	0.0013382801113025044	0.594059405940594	2.74	0.09797350459622642		0.2327283080560193	1103640	27576
36110566	POST PROCEDURAL INFECTION	6	15094	101	150940	56069	0.0003975089439512389	0.0006691400556512522	0.594059405940594	1.18	0.2776486816271948		0.4812804542702357	1103640	27576
36416600	HYPONATRAEMIA	58	15094	977	150940	56069	0.003842586458195309	0.00647277063733934	0.5936540429887409	14.9	0.00011325451712763434		0.0008877895759282893	1103640	27576
36919035	HYPOMANIA	7	15094	118	150940	56069	0.0004637604346097787	0.0007817675897707697	0.5932203389830509	1.45	0.2291565921683265		0.4181165399019145	1103640	27576
35708093	DIARRHOEA	317	15094	5344	150940	56069	0.021001722538757126	0.03540479660792368	0.593188622754491	86.0	1.800613722142895e-20		7.259045605553212e-19	1103640	27576
37320199	RASH PRURITIC	25	15094	422	150940	56069	0.0016562872664634956	0.00279581290579038	0.5924170616113744	6.22	0.012641593212153994		0.04927427630483228	1103640	27576
37622465	DEEP VEIN THROMBOSIS	100	15094	1688	150940	56069	0.0066251490658539814	0.01118325162316152	0.5924170616113744	26.34	2.869791173547473e-07		4.131913618240292e-06	1103640	27576
36718001	CEREBRAL INFARCTION	17	15094	287	150940	56069	0.0011262753411951769	0.0019014177819000925	0.5923344947735192	4.1	0.04295791665931867		0.1260158428405377	1103640	27576
35809080	SLUGGISHNESS	9	15094	152	150940	56069	0.0005962634159268584	0.0010070226580098053	0.5921052631578947	1.98	0.15889735424970847		0.3273053530603484	1103640	27576
37622518	HAEMORRHAGE	47	15094	794	150940	56069	0.0031138200609513713	0.005260368358288061	0.5919395465994962	12.12	0.0004979017784080222		0.0031933609515169058	1103640	27576
35205064	AORTIC VALVE INCOMPETENCE	10	15094	169	150940	56069	0.0006625149065853981	0.0011196501921293231	0.5917159763313609	2.26	0.13317615833232774		0.28514652413795816	1103640	27576
35909501	LIVER DISORDER	28	15094	474	150940	56069	0.0018550417384391147	0.003140320657214787	0.5907172995780591	7.1	0.0077101030112294985		0.032669535582116584	1103640	27576
36211303	INJURY	123	15094	2086	150940	56069	0.008148933351000398	0.013820060951371406	0.5896452540747843	33.19	8.370244499909983e-09		1.4949892391611377e-07	1103640	27576
36516957	MUSCULOSKELETAL PAIN	62	15094	1052	150940	56069	0.004107592420829469	0.006969656817278389	0.5893536121673004	16.44	5.023966889587082e-05		0.00044029921001288025	1103640	27576
36110123	ESCHERICHIA INFECTION	7	15094	119	150940	56069	0.0004637604346097787	0.0007883927388366238	0.5882352941176471	1.5	0.22022165805686286		0.4073557452770466	1103640	27576
36211099	FEMUR FRACTURE	20	15094	340	150940	56069	0.0013250298131707962	0.0022525506823903537	0.5882352941176471	5.04	0.024825913236081642		0.08242203194379104	1103640	27576
35809086	FEELING HOT	45	15094	768	150940	56069	0.002981317079634292	0.005088114482575858	0.5859375	12.07	0.0005121372599216635		0.003269799428730621	1103640	27576
36110719	KIDNEY INFECTION	12	15094	205	150940	56069	0.0007950178879024779	0.0013581555585000665	0.5853658536585367	2.92	0.08768496192520316		0.2146880425204354	1103640	27576
36211131	HAND FRACTURE	11	15094	188	150940	56069	0.000728766397243938	0.0012455280243805489	0.5851063829787233	2.64	0.10390876494453104		0.23987804320424794	1103640	27576
36211153	ALCOHOL POISONING	11	15094	188	150940	56069	0.000728766397243938	0.0012455280243805489	0.5851063829787233	2.64	0.10390876494453104		0.23987804320424794	1103640	27576
35708050	GASTRITIS	41	15094	702	150940	56069	0.002716311117000133	0.004650854644229496	0.5840455840455839	11.1	0.0008646429322085662		0.005191536924877817	1103640	27576
36110708	SINUSITIS	70	15094	1199	150940	56069	0.0046376043460977885	0.007943553729958924	0.5838198498748958	19.34	1.0942048571192993e-05		0.00011028021809966652	1103640	27576
37019320	RENAL FAILURE CHRONIC	24	15094	412	150940	56069	0.0015900357758049555	0.0027295614151318405	0.5825242718446603	6.38	0.011573546106258669		0.046130716259692034	1103640	27576
36211594	MEDICAL DEVICE COMPLICATION	6	15094	103	150940	56069	0.0003975089439512389	0.0006823903537829601	0.5825242718446603	1.29	0.2558664819755418		0.452415546450488	1103640	27576
35809075	DECREASED ACTIVITY	12	15094	206	150940	56069	0.0007950178879024779	0.0013647807075659205	0.5825242718446603	2.98	0.08448178748046255		0.21060742426666546	1103640	27576
36919197	LOSS OF LIBIDO	5	15094	86	150940	56069	0.000331257453292699	0.0005697628196634424	0.5813953488372093	1.02	0.3118526073328049		0.5219739370659403	1103640	27576
35809304	PRODUCT QUALITY ISSUE	81	15094	1395	150940	56069	0.0053663707433417255	0.009242082946866305	0.5806451612903226	22.96	1.657413983716065e-06		1.9818738398503117e-05	1103640	27576
35506797	HYPOTHYROIDISM	30	15094	517	150940	56069	0.001987544719756195	0.003425202067046509	0.5802707930367506	8.2	0.0041780337934356265		0.0196506856084589	1103640	27576
35606961	EYE DISORDER	17	15094	293	150940	56069	0.0011262753411951769	0.0019411686762952167	0.5802047781569966	4.46	0.034657710654497964		0.1088867716072802	1103640	27576
37219868	PULMONARY HYPERTENSION	34	15094	587	150940	56069	0.0022525506823903537	0.0038889625016562883	0.5792163543441227	9.43	0.0021382249898897576		0.01101107832384835	1103640	27576
36315381	WEIGHT INCREASED	198	15094	3421	150940	56069	0.013117795150390884	0.022664634954286472	0.5787781350482315	58.21	2.3572132853082017e-14		6.652055891139745e-13	1103640	27576
36516986	FISTULA	7	15094	121	150940	56069	0.0004637604346097787	0.0008016430369683317	0.5785123966942148	1.62	0.20328282856720445		0.3870878152608981	1103640	27576
36718178	BRADYPHRENIA	7	15094	121	150940	56069	0.0004637604346097787	0.0008016430369683317	0.5785123966942148	1.62	0.20328282856720445		0.3870878152608981	1103640	27576
37320141	DERMATITIS	10	15094	173	150940	56069	0.0006625149065853981	0.0011461507883927388	0.5780346820809249	2.49	0.11438979730482154		0.2570127452183172	1103640	27576
36919047	EUPHORIC MOOD	36	15094	624	150940	56069	0.002385053663707433	0.004134093017092885	0.576923076923077	10.16	0.001431326856140758		0.007920008603978861	1103640	27576
36211269	TENDONITIS	9	15094	157	150940	56069	0.0005962634159268584	0.001040148403339075	0.5732484076433121	2.28	0.1309890127262909		0.2830405772692136	1103640	27576
36211504	INADEQUATE ANALGESIA	57	15094	995	150940	56069	0.0037763349675367696	0.006592023320524712	0.5728643216080402	16.83	4.077804103798996e-05		0.0003641633918012901	1103640	27576
35104123	INCREASED TENDENCY TO BRUISE	6	15094	105	150940	56069	0.0003975089439512389	0.0006956406519146682	0.5714285714285715	1.41	0.23562646572711085		0.4246091227853811	1103640	27576
36919031	BIPOLAR I DISORDER	6	15094	105	150940	56069	0.0003975089439512389	0.0006956406519146682	0.5714285714285715	1.41	0.23562646572711085		0.4246091227853811	1103640	27576
36313968	LABORATORY TEST ABNORMAL	16	15094	280	150940	56069	0.001060023850536637	0.0018550417384391147	0.5714285714285714	4.44	0.03516698892876178		0.10938716282171247	1103640	27576
35708593	ORAL CANDIDIASIS	23	15094	403	150940	56069	0.0015237842851464158	0.0026699350735391553	0.5707196029776674	6.6	0.010181191982320115		0.04116235497723119	1103640	27576
35707864	GASTROINTESTINAL HAEMORRHAGE	53	15094	930	150940	56069	0.00351132900490261	0.006161388631244203	0.5698924731182795	15.93	6.585150777414352e-05		0.0005597378160802199	1103640	27576
37320197	PRURITUS	143	15094	2510	150940	56069	0.009473963164171194	0.016629124155293495	0.5697211155378485	44.23	2.9266978093030955e-11		6.452454076447917e-10	1103640	27576
35205246	CARDIOGENIC SHOCK	8	15094	141	150940	56069	0.0005300119252683185	0.0009341460182854113	0.5673758865248226	2.07	0.15030638149039036		0.3137312193534627	1103640	27576
36718214	PSYCHOMOTOR HYPERACTIVITY	20	15094	354	150940	56069	0.0013250298131707962	0.0023453027693123092	0.5649717514124293	5.91	0.015058289165102238		0.05606133512390305	1103640	27576
35809248	PROCEDURAL PAIN	11	15094	195	150940	56069	0.000728766397243938	0.0012919040678415266	0.5641025641025641	3.07	0.07965662377167275		0.2036150292424461	1103640	27576
35104165	DISSEMINATED INTRAVASCULAR COAGULATION	15	15094	266	150940	56069	0.0009937723598780973	0.0017622896515171594	0.5639097744360902	4.35	0.03695137986075104		0.11260992869010734	1103640	27576
37320215	RASH MACULO-PAPULAR	12	15094	213	150940	56069	0.0007950178879024779	0.001411156751026898	0.5633802816901409	3.41	0.0649048196537069		0.17410779568703505	1103640	27576
35205034	PALPITATIONS	88	15094	1562	150940	56069	0.005830131177951504	0.010348482840863921	0.5633802816901409	28.01	1.203846705340661e-07		1.8708043139987838e-06	1103640	27576
36818634	ABORTION SPONTANEOUS	25	15094	444	150940	56069	0.0016562872664634956	0.002941566185239168	0.5630630630630631	7.6	0.00584449495702511		0.025932649007429018	1103640	27576
35707675	GINGIVAL DISORDER	9	15094	160	150940	56069	0.0005962634159268584	0.001060023850536637	0.5625	2.46	0.11646738749923795		0.2608499742244837	1103640	27576
36919233	SELF-INJURIOUS IDEATION	5	15094	89	150940	56069	0.000331257453292699	0.0005896382668610044	0.5617977528089887	1.19	0.2744118214162365		0.4783266684291619	1103640	27576
36110697	NASOPHARYNGITIS	45	15094	802	150940	56069	0.002981317079634292	0.005313369550814893	0.5610972568578554	14.25	0.0001602580142881169		0.0011964235881509679	1103640	27576
35607142	OPTIC NEURITIS	6	15094	107	150940	56069	0.0003975089439512389	0.0007088909500463762	0.5607476635514018	1.53	0.21684134738940905		0.4041119485225239	1103640	27576
37320093	SKIN HYPERTROPHY	7	15094	125	150940	56069	0.0004637604346097787	0.0008281436332317478	0.56	1.86	0.17288737495509351		0.3455298669428285	1103640	27576
35708106	GASTROOESOPHAGEAL REFLUX DISEASE	85	15094	1518	150940	56069	0.005631376705975884	0.010056976281966343	0.5599472990777338	27.65	1.455806265745672e-07		2.2327637401816778e-06	1103640	27576
36211460	DRUG ADMINISTERED AT INAPPROPRIATE SITE	17	15094	304	150940	56069	0.0011262753411951769	0.0020140453160196106	0.5592105263157894	5.15	0.02319332144843881		0.07754923356338189	1103640	27576
35205189	MYOCARDIAL INFARCTION	140	15094	2505	150940	56069	0.009275208692195577	0.016595998409964226	0.5588822355289422	46.45	9.422628498755754e-12		2.215888135290728e-10	1103640	27576
36211089	JOINT SPRAIN	7	15094	126	150940	56069	0.0004637604346097787	0.0008347687822976016	0.5555555555555556	1.92	0.16596491006279368		0.33791701024329274	1103640	27576
36211285	ARTHROPOD BITE	9	15094	162	150940	56069	0.0005962634159268584	0.0010732741486683454	0.5555555555555555	2.59	0.10762338703844512		0.24572265228356965	1103640	27576
35708167	APHAGIA	14	15094	253	150940	56069	0.0009275208692195576	0.0016761627136610575	0.5533596837944664	4.34	0.03733301873814933		0.11352777896450153	1103640	27576
37219952	CHOKING	10	15094	181	150940	56069	0.0006625149065853981	0.0011991519809195707	0.5524861878453038	2.99	0.08389090231517712		0.20950453657825646	1103640	27576
36316391	BLOOD SODIUM DECREASED	27	15094	489	150940	56069	0.001788790247780575	0.0032396978932025967	0.5521472392638037	8.86	0.002912786949791788		0.014522764615392975	1103640	27576
35607441	BLINDNESS	19	15094	345	150940	56069	0.0012587783225122564	0.0022856764277196235	0.5507246376811595	6.15	0.013113973791220259		0.0502821114657929	1103640	27576
36919221	CONVERSION DISORDER	6	15094	109	150940	56069	0.0003975089439512389	0.000722141248178084	0.5504587155963303	1.65	0.1994256997291773		0.3828430779834955	1103640	27576
36717962	ENCEPHALITIS	6	15094	109	150940	56069	0.0003975089439512389	0.000722141248178084	0.5504587155963303	1.65	0.1994256997291773		0.3828430779834955	1103640	27576
35305493	CONGENITAL ANOMALY	6	15094	109	150940	56069	0.0003975089439512389	0.000722141248178084	0.5504587155963303	1.65	0.1994256997291773		0.3828430779834955	1103640	27576
36718193	AKATHISIA	15	15094	273	150940	56069	0.0009937723598780973	0.0018086656949781372	0.5494505494505495	4.8	0.028423970860589638		0.09156671891390863	1103640	27576
35809133	HOT FLUSH	42	15094	765	150940	56069	0.002782562607658672	0.005068239035378296	0.5490196078431372	14.35	0.00015159297632788722		0.0011438379122922398	1103640	27576
36009756	ANAPHYLACTIC REACTION	17	15094	310	150940	56069	0.0011262753411951769	0.0020537962104147343	0.5483870967741935	5.54	0.018553650474332425		0.06561203212852894	1103640	27576
36718379	PARAESTHESIA	127	15094	2318	150940	56069	0.008413939313634556	0.015357095534649529	0.547886108714409	45.11	1.8584377200941443e-11		4.2294445533110286e-10	1103640	27576
36718218	TARDIVE DYSKINESIA	25	15094	459	150940	56069	0.0016562872664634956	0.0030409434212269773	0.5446623093681917	8.58	0.0033963934302333318		0.016525210793307692	1103640	27576
36211459	THERMAL BURN	8	15094	147	150940	56069	0.0005300119252683185	0.0009738969126805351	0.5442176870748299	2.44	0.11809229928271933		0.26267793546241314	1103640	27576
35808980	INJECTION SITE HAEMATOMA	8	15094	147	150940	56069	0.0005300119252683185	0.0009738969126805351	0.5442176870748299	2.44	0.11809229928271933		0.26267793546241314	1103640	27576
35607110	EYE INFECTION	5	15094	92	150940	56069	0.000331257453292699	0.0006095137140585662	0.5434782608695652	1.37	0.24108190685259834		0.4325331082754442	1103640	27576
35809005	INJECTION SITE PAIN	62	15094	1141	150940	56069	0.004107592420829469	0.007559295084139394	0.5433829973707275	22.25	2.3923214543610927e-06		2.722230300083469e-05	1103640	27576
36516905	INTERVERTEBRAL DISC DISORDER	12	15094	221	150940	56069	0.0007950178879024779	0.0014641579435537302	0.5429864253393666	3.92	0.047721377247314484		0.13466972659192147	1103640	27576
35707692	DIVERTICULUM	16	15094	295	150940	56069	0.001060023850536637	0.0019544189744269244	0.5423728813559322	5.4	0.020108126998474963		0.07005572146876092	1103640	27576
35809220	FACE OEDEMA	10	15094	185	150940	56069	0.0006625149065853981	0.0012256525771829866	0.5405405405405406	3.24	0.07164322409578817		0.1875801199995607	1103640	27576
36211544	DEVICE FAILURE	8	15094	148	150940	56069	0.0005300119252683185	0.0009805220617463892	0.5405405405405406	2.51	0.1133874680783777		0.2552334593738661	1103640	27576
36516988	GROIN PAIN	10	15094	185	150940	56069	0.0006625149065853981	0.0012256525771829866	0.5405405405405406	3.24	0.07164322409578817		0.1875801199995607	1103640	27576
37220014	EPISTAXIS	30	15094	556	150940	56069	0.001987544719756195	0.003683582880614813	0.5395683453237411	10.75	0.0010449584848804207		0.006042772221992924	1103640	27576
36718586	MYELOPATHY	5	15094	93	150940	56069	0.000331257453292699	0.0006161388631244203	0.5376344086021505	1.44	0.2308207801164481		0.4197011865261704	1103640	27576
36516815	JOINT EFFUSION	13	15094	242	150940	56069	0.0008612693785610176	0.0016032860739366634	0.5371900826446281	4.45	0.034803638550590626		0.1088867716072802	1103640	27576
36718421	DYSPHEMIA	8	15094	149	150940	56069	0.0005300119252683185	0.0009871472108122434	0.5369127516778522	2.57	0.10885659502825794		0.2477365412659225	1103640	27576
36918904	PANIC ATTACK	59	15094	1099	150940	56069	0.003908837948853849	0.007281038823373527	0.5368516833484986	22.05	2.6619259166416667e-06		3.0047819747051142e-05	1103640	27576
36314183	GLYCOSYLATED HAEMOGLOBIN INCREASED	6	15094	112	150940	56069	0.0003975089439512389	0.0007420166953756459	0.5357142857142858	1.83	0.17568896857120014		0.34915089387882164	1103640	27576
36516850	MUSCLE TIGHTNESS	18	15094	336	150940	56069	0.0011925268318537167	0.002226050086126938	0.5357142857142857	6.41	0.011334868302560754		0.04543607720145802	1103640	27576
36919236	SUICIDE ATTEMPT	119	15094	2230	150940	56069	0.007883927388366237	0.014774082416854382	0.5336322869955156	46.21	1.0605956003482196e-11		2.453279331297275e-10	1103640	27576
36009711	HYPERSENSITIVITY	62	15094	1162	150940	56069	0.004107592420829469	0.007698423214522326	0.5335628227194492	23.69	1.1314837701743394e-06		1.4128527431114982e-05	1103640	27576
36314365	VITAMIN D DECREASED	5	15094	94	150940	56069	0.000331257453292699	0.0006227640121902742	0.5319148936170212	1.5	0.2209615518158263		0.4075513066825241	1103640	27576
36009762	ANGIOEDEMA	12	15094	226	150940	56069	0.0007950178879024779	0.0014972836888829998	0.5309734513274337	4.25	0.039252768980442124		0.11834542100727315	1103640	27576
37119548	MENORRHAGIA	6	15094	113	150940	56069	0.0003975089439512389	0.0007486418444414999	0.5309734513274337	1.9	0.16837318754178102		0.3406459982660012	1103640	27576
37219966	YAWNING	7	15094	132	150940	56069	0.0004637604346097787	0.0008745196766927254	0.5303030303030304	2.3	0.1294984221932991		0.2806793759059064	1103640	27576
36918985	HALLUCINATION, AUDITORY	36	15094	679	150940	56069	0.002385053663707433	0.0044984762157148535	0.5301914580265096	13.81	0.0002027721472180332		0.0014450075743668931	1103640	27576
37520652	KNEE ARTHROPLASTY	8	15094	151	150940	56069	0.0005300119252683185	0.001000397508943951	0.5298013245033112	2.7	0.10029433004326717		0.23599273895111564	1103640	27576
37420510	BEDRIDDEN	18	15094	342	150940	56069	0.0011925268318537167	0.0022658009805220612	0.5263157894736843	6.82	0.009023416790584382		0.03744717968092519	1103640	27576
42890497	BONE LOSS	11	15094	209	150940	56069	0.000728766397243938	0.001384656154763482	0.5263157894736842	3.98	0.04607029642089686		0.13212436636155586	1103640	27576
37219946	RESPIRATORY TRACT CONGESTION	14	15094	266	150940	56069	0.0009275208692195576	0.0017622896515171594	0.5263157894736842	5.19	0.022657642129492846		0.07647868611688546	1103640	27576
35809154	ORGAN FAILURE	5	15094	95	150940	56069	0.000331257453292699	0.0006293891612561282	0.5263157894736842	1.56	0.21149102496558692		0.3968850070467307	1103640	27576
35104667	MULTIPLE MYELOMA	11	15094	210	150940	56069	0.000728766397243938	0.001391281303829336	0.5238095238095238	4.05	0.04427029429885804		0.12959623497030848	1103640	27576
37219871	PULMONARY EMBOLISM	106	15094	2024	150940	56069	0.00702265800980522	0.01340930170928846	0.5237154150197628	43.69	3.84138496023607e-11		8.338760275220144e-10	1103640	27576
35104826	EOSINOPHILIA	8	15094	153	150940	56069	0.0005300119252683185	0.0010136478070756592	0.522875816993464	2.83	0.09236205015936627		0.22201508138818707	1103640	27576
35809328	DRUG INEFFECTIVE FOR UNAPPROVED INDICATION	15	15094	287	150940	56069	0.0009937723598780973	0.0019014177819000925	0.5226480836236934	5.74	0.016617342419628738		0.060275244612072364	1103640	27576
35707630	PERIODONTITIS	7	15094	134	150940	56069	0.0004637604346097787	0.0008877699748244336	0.5223880597014925	2.43	0.11909437848753385		0.2637152305400862	1103640	27576
36316209	BLOOD ALCOHOL INCREASED	7	15094	134	150940	56069	0.0004637604346097787	0.0008877699748244336	0.5223880597014925	2.43	0.11909437848753385		0.2637152305400862	1103640	27576
35607430	RETINOPATHY	5	15094	96	150940	56069	0.000331257453292699	0.0006360143103219823	0.5208333333333333	1.62	0.2023962378409903		0.3869662487718663	1103640	27576
36617162	BREAST CANCER	16	15094	308	150940	56069	0.001060023850536637	0.0020405459122830264	0.5194805194805194	6.28	0.0122134617662757		0.04813741495032126	1103640	27576
36313177	PLATELET COUNT INCREASED	8	15094	154	150940	56069	0.0005300119252683185	0.0010202729561415132	0.5194805194805194	2.9	0.08861915760387719		0.21499156825719404	1103640	27576
35809013	INJECTION SITE RASH	6	15094	116	150940	56069	0.0003975089439512389	0.0007685172916390619	0.5172413793103449	2.09	0.14808122529481846		0.3098336057559537	1103640	27576
36919235	SUICIDAL IDEATION	149	15094	2888	150940	56069	0.009871472108122432	0.0191334305021863	0.5159279778393352	65.04	7.34907146156651e-16		2.3043421849489657e-14	1103640	27576
36919234	SUICIDAL BEHAVIOUR	9	15094	175	150940	56069	0.0005962634159268584	0.0011594010865244471	0.5142857142857142	3.44	0.0636846553708207		0.1714867342141756	1103640	27576
35104070	IRON DEFICIENCY ANAEMIA	13	15094	253	150940	56069	0.0008612693785610176	0.0016761627136610575	0.5138339920948616	5.2	0.022604460437244168		0.07647868611688546	1103640	27576
35406391	TINNITUS	32	15094	625	150940	56069	0.002120047701073274	0.0041407181661587385	0.512	13.71	0.00021362866938096566		0.0015071502624827132	1103640	27576
35808810	APPLICATION SITE IRRITATION	9	15094	176	150940	56069	0.0005962634159268584	0.0011660262355903009	0.5113636363636364	3.51	0.06111942040477475		0.16616474410623733	1103640	27576
37320193	PHOTOSENSITIVITY REACTION	9	15094	176	150940	56069	0.0005962634159268584	0.0011660262355903009	0.5113636363636364	3.51	0.06111942040477475		0.16616474410623733	1103640	27576
35909614	HEPATITIS ACUTE	5	15094	98	150940	56069	0.000331257453292699	0.0006492646084536902	0.5102040816326531	1.75	0.18528329245696432		0.3636087978536532	1103640	27576
35204927	BRADYARRHYTHMIA	5	15094	98	150940	56069	0.000331257453292699	0.0006492646084536902	0.5102040816326531	1.75	0.18528329245696432		0.3636087978536532	1103640	27576
36918860	NERVOUSNESS	67	15094	1318	150940	56069	0.004438849874122168	0.008731946468795548	0.5083459787556904	30.06	4.196992267329913e-08		7.221897669759157e-07	1103640	27576
36009773	RHINITIS ALLERGIC	7	15094	138	150940	56069	0.0004637604346097787	0.0009142705710878494	0.5072463768115942	2.7	0.10058014397993567		0.23599273895111564	1103640	27576
37420362	ECONOMIC PROBLEM	25	15094	493	150940	56069	0.0016562872664634956	0.003266198489466013	0.5070993914807302	10.92	0.0009496145783003377		0.005582942374924068	1103640	27576
36211296	EXCORIATION	23	15094	454	150940	56069	0.0015237842851464158	0.003007817675897708	0.5066079295154184	10.04	0.0015336901316417187		0.00829423419729371	1103640	27576
35808831	APPLICATION SITE VESICLES	6	15094	119	150940	56069	0.0003975089439512389	0.0007883927388366238	0.504201680672269	2.29	0.13008204029443154		0.2815119000850351	1103640	27576
36718323	SOPOR	16	15094	318	150940	56069	0.001060023850536637	0.002106797402941566	0.5031446540880503	6.98	0.008256462444385968		0.03436539383194278	1103640	27576
35809329	DRUG INTOLERANCE	29	15094	578	150940	56069	0.0019212932290976546	0.003829336160063601	0.5017301038062284	13.2	0.0002805629869013653		0.0018941357632431886	1103640	27576
36918947	ANHEDONIA	34	15094	678	150940	56069	0.0022525506823903537	0.004491851066649	0.5014749262536873	15.59	7.848518009533276e-05		0.0006514269947912619	1103640	27576
37320114	PAIN OF SKIN	6	15094	120	150940	56069	0.0003975089439512389	0.0007950178879024779	0.5	2.36	0.12455150877028486		0.2737417116431027	1103640	27576
35204904	ATRIOVENTRICULAR BLOCK FIRST DEGREE	5	15094	100	150940	56069	0.000331257453292699	0.0006625149065853981	0.5	1.89	0.169524197173615		0.3412248819001009	1103640	27576
35205240	CARDIAC FAILURE	26	15094	521	150940	56069	0.0017225387571220352	0.0034517026633099244	0.4990403071017275	11.97	0.0005395728901558546		0.0033988274464728163	1103640	27576
35809155	PALLOR	24	15094	483	150940	56069	0.0015900357758049555	0.003199946998807473	0.4968944099378882	11.16	0.0008359930380188569		0.005040966566857296	1103640	27576
37320232	SKIN HYPERPIGMENTATION	7	15094	141	150940	56069	0.0004637604346097787	0.0009341460182854113	0.4964539007092199	2.9	0.0885024455208614		0.21499156825719404	1103640	27576
36718406	SENSORY DISTURBANCE	13	15094	262	150940	56069	0.0008612693785610176	0.0017357890552537432	0.4961832061068702	5.83	0.015767183514658917		0.058239518165402425	1103640	27576
35708160	GASTROINTESTINAL PAIN	6	15094	121	150940	56069	0.0003975089439512389	0.0008016430369683317	0.4958677685950413	2.43	0.1192418972959426		0.2637152305400862	1103640	27576
35606824	CATARACT	30	15094	605	150940	56069	0.001987544719756195	0.004008215184841659	0.4958677685950413	14.18	0.00016610432126308174		0.0012212449938829395	1103640	27576
36718554	INITIAL INSOMNIA	11	15094	222	150940	56069	0.000728766397243938	0.001470783092619584	0.4954954954954955	4.87	0.02725224078839783		0.088601179153063	1103640	27576
35708016	OESOPHAGEAL CANDIDIASIS	5	15094	101	150940	56069	0.000331257453292699	0.0006691400556512522	0.495049504950495	1.95	0.1621227639789424		0.33170151596764824	1103640	27576
36516828	PSORIATIC ARTHROPATHY	5	15094	101	150940	56069	0.000331257453292699	0.0006691400556512522	0.495049504950495	1.95	0.1621227639789424		0.33170151596764824	1103640	27576
37420484	LEGAL PROBLEM	5	15094	101	150940	56069	0.000331257453292699	0.0006691400556512522	0.495049504950495	1.95	0.1621227639789424		0.33170151596764824	1103640	27576
43053808	INJECTION SITE BRUISING	13	15094	263	150940	56069	0.0008612693785610176	0.0017424142043195973	0.4942965779467681	5.9	0.015143009349163537		0.056080803652676516	1103640	27576
36211464	INAPPROPRIATE SCHEDULE OF DRUG ADMINISTRATION	46	15094	935	150940	56069	0.003047568570292832	0.006194514376573473	0.4919786096256685	22.6	1.9912097718831903e-06		2.3219809819232898e-05	1103640	27576
37521342	CHOLECYSTECTOMY	9	15094	183	150940	56069	0.0005962634159268584	0.0012124022790512786	0.4918032786885246	3.99	0.045710073240660516		0.1318955283079182	1103640	27576
36314156	BLOOD GLUCOSE ABNORMAL	9	15094	183	150940	56069	0.0005962634159268584	0.0012124022790512786	0.4918032786885246	3.99	0.045710073240660516		0.1318955283079182	1103640	27576
35843700	THERAPY NON-RESPONDER	7	15094	143	150940	56069	0.0004637604346097787	0.0009473963164171194	0.4895104895104895	3.04	0.08122357501243599		0.20612673442904167	1103640	27576
35809378	FIBROSIS	6	15094	123	150940	56069	0.0003975089439512389	0.0008148933351000397	0.4878048780487805	2.56	0.10925412206637564		0.2482408474004123	1103640	27576
37622481	ANGIOPATHY	5	15094	103	150940	56069	0.000331257453292699	0.0006823903537829601	0.4854368932038834	2.09	0.1482194783028127		0.3098336057559537	1103640	27576
35607096	EYELID OEDEMA	5	15094	103	150940	56069	0.000331257453292699	0.0006823903537829601	0.4854368932038834	2.09	0.1482194783028127		0.3098336057559537	1103640	27576
35506777	THYROID DISORDER	11	15094	227	150940	56069	0.000728766397243938	0.001503908837948854	0.4845814977973568	5.23	0.022186076236200617		0.07525133069538238	1103640	27576
36718369	THINKING ABNORMAL	26	15094	539	150940	56069	0.0017225387571220352	0.0035709553464952962	0.4823747680890538	13.28	0.0002676033262963716		0.0018329528806028165	1103640	27576
36617934	BASAL CELL CARCINOMA	8	15094	166	150940	56069	0.0005300119252683185	0.001099774744931761	0.4819277108433734	3.73	0.05350138245744452		0.1480121600668232	1103640	27576
35909445	CHOLELITHIASIS	51	15094	1059	150940	56069	0.003378826023585531	0.007016032860739365	0.481586402266289	26.79	2.2668799892628907e-07		3.297492437989628e-06	1103640	27576
35205164	CORONARY ARTERY DISEASE	47	15094	976	150940	56069	0.0031138200609513713	0.006466145488273486	0.4815573770491803	24.64	6.915131998965275e-07		9.034491898648152e-06	1103640	27576
35708147	FAECES DISCOLOURED	9	15094	187	150940	56069	0.0005962634159268584	0.0012389028753146945	0.4812834224598931	4.28	0.038640464773088745		0.11684238637855562	1103640	27576
35606950	LACRIMATION INCREASED	10	15094	208	150940	56069	0.0006625149065853981	0.0013780310056976284	0.4807692307692307	4.83	0.02803820395235122		0.0905306768347084	1103640	27576
35707866	HAEMATOCHEZIA	25	15094	521	150940	56069	0.0016562872664634956	0.0034517026633099244	0.4798464491362764	12.95	0.00031942670974669435		0.0021462432735837415	1103640	27576
36718468	CARPAL TUNNEL SYNDROME	18	15094	376	150940	56069	0.0011925268318537167	0.002491056048761097	0.4787234042553191	9.23	0.0023773960075890092		0.01206656750614422	1103640	27576
36211094	ROTATOR CUFF SYNDROME	14	15094	293	150940	56069	0.0009275208692195576	0.0019411686762952167	0.4778156996587031	7.1	0.0077090224679010715		0.032669535582116584	1103640	27576
36416638	HYPERLIPIDAEMIA	34	15094	713	150940	56069	0.0022525506823903537	0.004723731283953889	0.4768583450210378	18.16	2.0293707051036945e-05		0.00019479197720417092	1103640	27576
36313985	BLOOD CHOLESTEROL INCREASED	54	15094	1134	150940	56069	0.00357758049556115	0.007512919040678415	0.4761904761904762	29.36	6.00237019397969e-08		1.0082552790125408e-06	1103640	27576
35205041	DYSPNOEA PAROXYSMAL NOCTURNAL	5	15094	105	150940	56069	0.000331257453292699	0.0006956406519146682	0.4761904761904762	2.23	0.1354435224752938		0.28840394929992225	1103640	27576
36516868	MUSCLE SPASTICITY	13	15094	273	150940	56069	0.0008612693785610176	0.0018086656949781372	0.4761904761904762	6.62	0.010072759037765873		0.04084098563875761	1103640	27576
36416634	HYPERCHOLESTEROLAEMIA	15	15094	318	150940	56069	0.0009937723598780973	0.002106797402941566	0.4716981132075472	7.95	0.0048200680648628905		0.022298741113185375	1103640	27576
36918905	PANIC DISORDER	8	15094	170	150940	56069	0.0005300119252683185	0.0011262753411951769	0.4705882352941176	4.02	0.04507900158981483		0.13114736338810046	1103640	27576
37320213	RASH GENERALISED	16	15094	340	150940	56069	0.001060023850536637	0.0022525506823903537	0.4705882352941176	8.57	0.003414056777018793		0.016554069114685627	1103640	27576
35707700	DIVERTICULITIS	11	15094	234	150940	56069	0.000728766397243938	0.0015502848814098315	0.4700854700854701	5.74	0.016582787189597183		0.060275244612072364	1103640	27576
36718428	LOGORRHOEA	6	15094	128	150940	56069	0.0003975089439512389	0.0008480190804293098	0.46875	2.92	0.08762534260264407		0.2146880425204354	1103640	27576
35808825	APPLICATION SITE REACTION	5	15094	107	150940	56069	0.000331257453292699	0.0007088909500463762	0.4672897196261682	2.37	0.1237124995846442		0.2727474014280203	1103640	27576
35205388	PERICARDIAL EFFUSION	21	15094	450	150940	56069	0.001391281303829336	0.002981317079634292	0.4666666666666667	11.71	0.0006221771116561755		0.0038504030901178243	1103640	27576
35204954	ATRIAL FLUTTER	7	15094	150	150940	56069	0.0004637604346097787	0.0009937723598780973	0.4666666666666666	3.54	0.05995832148999355		0.16395579771779245	1103640	27576
35205184	CHEST DISCOMFORT	59	15094	1268	150940	56069	0.003908837948853849	0.008400689015502848	0.4652996845425867	34.36	4.5905719147027354e-09		8.636395962194079e-08	1103640	27576
37119651	PRIAPISM	6	15094	129	150940	56069	0.0003975089439512389	0.0008546442294951636	0.4651162790697675	2.99	0.08381730427718563		0.20950453657825646	1103640	27576
37219831	INTERSTITIAL LUNG DISEASE	16	15094	344	150940	56069	0.001060023850536637	0.0022790512786537696	0.4651162790697674	8.87	0.002899178674129214		0.014506174146086244	1103640	27576
35909613	HEPATITIS	18	15094	388	150940	56069	0.0011925268318537167	0.002570557837551345	0.4639175257731959	10.12	0.0014628597429310296		0.008062871473733134	1103640	27576
35707763	GASTROINTESTINAL DISORDER	30	15094	647	150940	56069	0.001987544719756195	0.004286471445607526	0.4636785162287482	17.3	3.197152390530038e-05		0.0002891783348101207	1103640	27576
36617187	DERMAL CYST	5	15094	108	150940	56069	0.000331257453292699	0.0007155160991122301	0.4629629629629629	2.44	0.11821437917691875		0.26267793546241314	1103640	27576
35809085	FEELING DRUNK	8	15094	173	150940	56069	0.0005300119252683185	0.0011461507883927388	0.4624277456647399	4.23	0.039608220211165335		0.11916247061397504	1103640	27576
36718298	APHASIA	25	15094	542	150940	56069	0.0016562872664634956	0.0035908307936928577	0.4612546125461254	14.53	0.00013822422696729334		0.001048571958337908	1103640	27576
35707759	GASTRIC DISORDER	19	15094	412	150940	56069	0.0012587783225122564	0.0027295614151318405	0.4611650485436893	10.9	0.0009598086585223203		0.005604539835129895	1103640	27576
35708750	SWOLLEN TONGUE	20	15094	435	150940	56069	0.0013250298131707962	0.002881939843646482	0.4597701149425287	11.61	0.0006567971929659727		0.004029307996847771	1103640	27576
36718229	HEMIPARESIS	11	15094	240	150940	56069	0.000728766397243938	0.0015900357758049555	0.4583333333333333	6.18	0.012885604295261291		0.04954111079186289	1103640	27576
35909442	CHOLECYSTITIS ACUTE	6	15094	131	150940	56069	0.0003975089439512389	0.0008678945276268716	0.4580152671755726	3.13	0.07666808651563375		0.1977672213410589	1103640	27576
37622476	THROMBOPHLEBITIS	8	15094	175	150940	56069	0.0005300119252683185	0.0011594010865244471	0.4571428571428571	4.38	0.03632002407753013		0.1114077260291196	1103640	27576
36718598	SPINAL CORD COMPRESSION	6	15094	132	150940	56069	0.0003975089439512389	0.0008745196766927254	0.4545454545454546	3.21	0.07331508630552983		0.19121550236063325	1103640	27576
36919126	DEPENDENCE	23	15094	506	150940	56069	0.0015237842851464158	0.003352325427322115	0.4545454545454545	13.88	0.0001952746333541167		0.0014057781003196873	1103640	27576
35708285	GASTRITIS EROSIVE	5	15094	111	150940	56069	0.000331257453292699	0.000735391546309792	0.4504504504504504	2.66	0.1030791704447149		0.2388499369082873	1103640	27576
37019315	ANURIA	8	15094	178	150940	56069	0.0005300119252683185	0.0011792765337220088	0.4494382022471909	4.61	0.03187339694288333		0.10106373727282783	1103640	27576
36313050	INTERNATIONAL NORMALISED RATIO INCREASED	28	15094	624	150940	56069	0.0018550417384391147	0.004134093017092885	0.4487179487179487	17.64	2.664595293674843e-05		0.0002489896661837884	1103640	27576
36516972	MUSCULOSKELETAL DISORDER	7	15094	156	150940	56069	0.0004637604346097787	0.0010335232542732214	0.4487179487179487	3.98	0.0460566779650225		0.13212436636155586	1103640	27576
35708270	DUODENAL ULCER	5	15094	112	150940	56069	0.000331257453292699	0.0007420166953756459	0.4464285714285714	2.73	0.09845814920252033		0.23309471228985934	1103640	27576
36211475	WRONG TECHNIQUE IN DRUG USAGE PROCESS	112	15094	2511	150940	56069	0.007420166953756459	0.01663574930435935	0.4460374352847471	74.36	6.514477564654742e-18		2.297981960931961e-16	1103640	27576
35808816	APPLICATION SITE PAIN	6	15094	135	150940	56069	0.0003975089439512389	0.0008943951238902875	0.4444444444444445	3.43	0.06407558746605888		0.17221076936116012	1103640	27576
36919046	EMOTIONAL DISTRESS	60	15094	1354	150940	56069	0.003975089439512389	0.008970451835166291	0.4431314623338257	39.96	2.589345214210683e-10		5.372891319487167e-09	1103640	27576
35506790	HYPERTHYROIDISM	5	15094	113	150940	56069	0.000331257453292699	0.0007486418444414999	0.4424778761061947	2.8	0.09403534988099453		0.2256528549015022	1103640	27576
36516840	MUSCLE ATROPHY	12	15094	272	150940	56069	0.0007950178879024779	0.0018020405459122828	0.44117647058823534	7.57	0.005934518795852776		0.02624954865501024	1103640	27576
36919069	HOSTILITY	7	15094	159	150940	56069	0.0004637604346097787	0.001053398701470783	0.4402515723270441	4.2	0.04032032682359328		0.12078976889191108	1103640	27576
35808824	APPLICATION SITE RASH	13	15094	297	150940	56069	0.0008612693785610176	0.0019676692725586324	0.43771043771043777	8.43	0.0036920877035771468		0.017568263993536136	1103640	27576
35708155	ABDOMINAL PAIN LOWER	12	15094	275	150940	56069	0.0007950178879024779	0.001821915993109845	0.4363636363636364	7.8	0.005221651577661145		0.023681023136764026	1103640	27576
35707594	COLONIC POLYP	5	15094	115	150940	56069	0.000331257453292699	0.0007618921425732079	0.4347826086956521	2.95	0.08575319731214033		0.21116537767439794	1103640	27576
36718078	FACIAL PALSY	5	15094	115	150940	56069	0.000331257453292699	0.0007618921425732079	0.4347826086956521	2.95	0.08575319731214033		0.21116537767439794	1103640	27576
37622434	POOR PERIPHERAL CIRCULATION	5	15094	115	150940	56069	0.000331257453292699	0.0007618921425732079	0.4347826086956521	2.95	0.08575319731214033		0.21116537767439794	1103640	27576
36311918	ELECTROCARDIOGRAM QRS COMPLEX PROLONGED	5	15094	115	150940	56069	0.000331257453292699	0.0007618921425732079	0.4347826086956521	2.95	0.08575319731214033		0.21116537767439794	1103640	27576
36718408	SENSORY LOSS	7	15094	162	150940	56069	0.0004637604346097787	0.0010732741486683454	0.4320987654320987	4.43	0.03527367759311069		0.10938716282171247	1103640	27576
36211222	SUBDURAL HAEMATOMA	7	15094	162	150940	56069	0.0004637604346097787	0.0010732741486683454	0.4320987654320987	4.43	0.03527367759311069		0.10938716282171247	1103640	27576
36311984	HEART RATE IRREGULAR	20	15094	463	150940	56069	0.0013250298131707962	0.003067444017490393	0.4319654427645788	13.77	0.00020682346651539318		0.0014664719158453256	1103640	27576
36919231	INTENTIONAL SELF-INJURY	14	15094	328	150940	56069	0.0009275208692195576	0.0021730488936001057	0.4268292682926829	9.76	0.0017846918974780152		0.009502642518269737	1103640	27576
36919132	SUBSTANCE ABUSE	109	15094	2560	150940	56069	0.007221412481780841	0.016960381608586192	0.4257812500000001	81.67	1.6072992674047732e-19		6.129457476508472e-18	1103640	27576
36211300	GUN SHOT WOUND	11	15094	261	150940	56069	0.000728766397243938	0.0017291639061878892	0.421455938697318	7.8	0.0052363424653936045		0.023681023136764026	1103640	27576
35607130	OCULAR HYPERAEMIA	9	15094	214	150940	56069	0.0005962634159268584	0.0014177819000927524	0.4205607476635514	6.31	0.012036790561093596		0.04770761652163782	1103640	27576
35606964	EYE PAIN	18	15094	428	150940	56069	0.0011925268318537167	0.002835563800185505	0.4205607476635514	13.22	0.00027686364009839017		0.0018781470970135991	1103640	27576
37219859	PLEURISY	5	15094	119	150940	56069	0.000331257453292699	0.0007883927388366238	0.4201680672268908	3.25	0.07123874159617306		0.18753332908992573	1103640	27576
36009783	URTICARIA	45	15094	1076	150940	56069	0.002981317079634292	0.0071286603948588845	0.4182156133828996	34.58	4.091697555066595e-09		7.801871959728332e-08	1103640	27576
35809358	THERAPEUTIC RESPONSE UNEXPECTED WITH DRUG SUBSTITUTION	6	15094	144	150940	56069	0.0003975089439512389	0.0009540214654829732	0.4166666666666667	4.11	0.04258296495625414		0.12517617406932205	1103640	27576
35607031	CONJUNCTIVITIS	6	15094	144	150940	56069	0.0003975089439512389	0.0009540214654829732	0.4166666666666667	4.11	0.04258296495625414		0.12517617406932205	1103640	27576
35205027	DIZZINESS POSTURAL	6	15094	144	150940	56069	0.0003975089439512389	0.0009540214654829732	0.4166666666666667	4.11	0.04258296495625414		0.12517617406932205	1103640	27576
36718259	PARKINSONISM	5	15094	120	150940	56069	0.000331257453292699	0.0007950178879024779	0.4166666666666666	3.33	0.06799761652257752		0.18068669851856287	1103640	27576
36009735	DERMATITIS CONTACT	7	15094	169	150940	56069	0.0004637604346097787	0.0011196501921293231	0.4142011834319527	4.97	0.025754016673134213		0.08470610145872348	1103640	27576
36314856	BONE DENSITY DECREASED	6	15094	145	150940	56069	0.0003975089439512389	0.0009606466145488273	0.4137931034482759	4.19	0.04067734532786299		0.12134404705626785	1103640	27576
35205036	PRESYNCOPE	17	15094	414	150940	56069	0.0011262753411951769	0.0027428117132635484	0.4106280193236715	13.23	0.0002751973172378713		0.001875861906389548	1103640	27576
35809320	ADVERSE EVENT	22	15094	536	150940	56069	0.001457532794487876	0.0035510798992977343	0.4104477611940298	17.34	3.131830226809703e-05		0.00028509757742119294	1103640	27576
35606946	DRY EYE	11	15094	269	150940	56069	0.000728766397243938	0.0017821650987147211	0.40892193308550173	8.43	0.003692215464331847		0.017568263993536136	1103640	27576
36919036	MANIA	19	15094	467	150940	56069	0.0012587783225122564	0.003093944613753809	0.4068522483940043	15.21	9.610838123820993e-05		0.0007705052609495124	1103640	27576
36918902	OBSESSIVE-COMPULSIVE DISORDER	19	15094	467	150940	56069	0.0012587783225122564	0.003093944613753809	0.4068522483940043	15.21	9.610838123820993e-05		0.0007705052609495124	1103640	27576
35708153	FLATULENCE	22	15094	543	150940	56069	0.001457532794487876	0.0035974559427587116	0.4051565377532229	17.9	2.3248668197522055e-05		0.00021869247217802418	1103640	27576
35809301	PRODUCT FORMULATION ISSUE	5	15094	124	150940	56069	0.000331257453292699	0.0008215184841658937	0.4032258064516129	3.64	0.05639909583226872		0.15482319887029408	1103640	27576
35204953	ATRIAL FIBRILLATION	48	15094	1199	150940	56069	0.0031800715516099114	0.007943553729958924	0.4003336113427857	41.13	1.4217899779853478e-10		2.9942472521452623e-09	1103640	27576
42889633	EXPOSURE DURING BREAST FEEDING	5	15094	125	150940	56069	0.000331257453292699	0.0008281436332317478	0.4	3.72	0.05381306740912849		0.1480121600668232	1103640	27576
35104085	HAEMORRHAGIC ANAEMIA	5	15094	125	150940	56069	0.000331257453292699	0.0008281436332317478	0.4	3.72	0.05381306740912849		0.1480121600668232	1103640	27576
36416523	ABNORMAL LOSS OF WEIGHT	7	15094	176	150940	56069	0.0004637604346097787	0.0011660262355903009	0.3977272727272727	5.53	0.01874282889557224		0.06611532892913108	1103640	27576
36718211	MOVEMENT DISORDER	22	15094	557	150940	56069	0.001457532794487876	0.003690208029680668	0.3949730700179533	19.05	1.2759952194030928e-05		0.00012769001805516058	1103640	27576
37622408	ISCHAEMIA	5	15094	127	150940	56069	0.000331257453292699	0.0008413939313634557	0.3937007874015748	3.88	0.04898117651118265		0.13794898215025692	1103640	27576
36718256	PARKINSON'S DISEASE	6	15094	154	150940	56069	0.0003975089439512389	0.0010202729561415132	0.3896103896103896	4.9	0.026858592054785902		0.08752303323164645	1103640	27576
36776613	SEIZURE	6	15094	154	150940	56069	0.0003975089439512389	0.0010202729561415132	0.3896103896103896	4.9	0.026858592054785902		0.08752303323164645	1103640	27576
36009724	STEVENS-JOHNSON SYNDROME	12	15094	309	150940	56069	0.0007950178879024779	0.0020471710613488804	0.3883495145631068	10.51	0.0011872272987188699		0.0067547488648884105	1103640	27576
35607122	EYE IRRITATION	7	15094	181	150940	56069	0.0004637604346097787	0.0011991519809195707	0.3867403314917127	5.93	0.01491012308176238		0.05565657055123471	1103640	27576
35708278	GASTRIC ULCER	14	15094	366	150940	56069	0.0009275208692195576	0.0024248045581025572	0.3825136612021858	12.82	0.0003421733509281529		0.0022666976439418953	1103640	27576
36919040	FLAT AFFECT	5	15094	132	150940	56069	0.000331257453292699	0.0008745196766927254	0.3787878787878788	4.28	0.038671434754631806		0.11684238637855562	1103640	27576
36718595	RADICULOPATHY	8	15094	212	150940	56069	0.0005300119252683185	0.001404531601961044	0.3773584905660377	7.28	0.006959466059200638		0.030029989631596636	1103640	27576
36211065	FRACTURE	6	15094	161	150940	56069	0.0003975089439512389	0.001066648999602491	0.3726708074534162	5.47	0.01938190077532549		0.06786069973693368	1103640	27576
35809357	THERAPEUTIC RESPONSE UNEXPECTED	15	15094	405	150940	56069	0.0009937723598780973	0.0026831853716708627	0.3703703703703704	14.86	0.00011584929529211179		0.0008981503058086249	1103640	27576
37320117	SCAB	6	15094	162	150940	56069	0.0003975089439512389	0.0010732741486683454	0.3703703703703704	5.55	0.01849526053851281		0.06559167068908574	1103640	27576
35205168	CORONARY ARTERY OCCLUSION	12	15094	325	150940	56069	0.0007950178879024779	0.0021531734464025442	0.3692307692307692	11.83	0.0005815320512132309		0.0036147212522549287	1103640	27576
36718005	CEREBROVASCULAR ACCIDENT	88	15094	2405	150940	56069	0.005830131177951504	0.015933483503378826	0.36590436590436587	94.03	3.1135357349547764e-22		1.4171609425874798e-20	1103640	27576
36919083	PERSONALITY DISORDER	6	15094	164	150940	56069	0.0003975089439512389	0.0010865244468000529	0.36585365853658536	5.71	0.016839206153536918		0.06045832031206257	1103640	27576
35607492	VISUAL FIELD DEFECT	5	15094	137	150940	56069	0.000331257453292699	0.0009076454220219957	0.36496350364963503	4.68	0.030486544885004657		0.0968840424160846	1103640	27576
35707989	APPENDICITIS	5	15094	138	150940	56069	0.000331257453292699	0.0009142705710878494	0.3623188405797101	4.76	0.029065693999040867		0.09299703907629628	1103640	27576
35708038	COLITIS	14	15094	387	150940	56069	0.0009275208692195576	0.002563932688485491	0.3617571059431525	14.58	0.00013437454141206862		0.00102487825909421	1103640	27576
37521163	HAEMODIALYSIS	9	15094	249	150940	56069	0.0005962634159268584	0.0016496621173976414	0.3614457831325301	9.15	0.0024914410932403296		0.012555083509150376	1103640	27576
35204989	CARDIAC DISORDER	51	15094	1412	150940	56069	0.003378826023585531	0.009354710480985823	0.3611898016997167	55.42	9.712976688532859e-14		2.6355788668307434e-12	1103640	27576
37521612	ABORTION INDUCED	5	15094	140	150940	56069	0.000331257453292699	0.0009275208692195576	0.3571428571428571	4.93	0.02641548721627739		0.08667965688876139	1103640	27576
42890491	COMA SCALE ABNORMAL	5	15094	141	150940	56069	0.000331257453292699	0.0009341460182854113	0.3546099290780141	5.01	0.025180538603764725		0.08301341114465426	1103640	27576
35708609	THROAT IRRITATION	10	15094	283	150940	56069	0.0006625149065853981	0.0018749171856366766	0.3533568904593639	10.77	0.0010304734161352789		0.005983530823732011	1103640	27576
37622384	AORTIC ANEURYSM	6	15094	170	150940	56069	0.0003975089439512389	0.0011262753411951769	0.35294117647058826	6.21	0.012693941441424916		0.04934201480399602	1103640	27576
37019238	BLADDER DISORDER	8	15094	227	150940	56069	0.0005300119252683185	0.001503908837948854	0.35242290748898675	8.53	0.0034892102269566674		0.016860532980259784	1103640	27576
36919144	DELUSIONAL DISORDER, UNSPECIFIED TYPE	7	15094	203	150940	56069	0.0004637604346097787	0.0013449052603683586	0.3448275862068966	7.75	0.00536865311223564		0.02404815727417298	1103640	27576
36009703	BRONCHOSPASM	13	15094	380	150940	56069	0.0008612693785610176	0.0025175566450245128	0.3421052631578947	15.25	9.430899699155358e-05		0.0007691907211276424	1103640	27576
36211215	CONCUSSION	6	15094	177	150940	56069	0.0003975089439512389	0.0011726513846561546	0.3389830508474576	6.8	0.009110298947689159		0.03758664273447194	1103640	27576
35104874	AGRANULOCYTOSIS	7	15094	207	150940	56069	0.0004637604346097787	0.0013714058566317742	0.3381642512077295	8.09	0.004448759864558826		0.02064868476609376	1103640	27576
35809092	PERIPHERAL COLDNESS	7	15094	207	150940	56069	0.0004637604346097787	0.0013714058566317742	0.3381642512077295	8.09	0.004448759864558826		0.02064868476609376	1103640	27576
35406392	VERTIGO	29	15094	858	150940	56069	0.0019212932290976546	0.0056843778985027175	0.337995337995338	35.86	2.1168043314770253e-09		4.2067759319916644e-08	1103640	27576
35809325	DRUG EFFECT INCREASED	7	15094	210	150940	56069	0.0004637604346097787	0.001391281303829336	0.33333333333333337	8.35	0.003862331477809879		0.01828775072211322	1103640	27576
36311779	CARDIAC MURMUR	11	15094	331	150940	56069	0.000728766397243938	0.002192924340797668	0.3323262839879154	13.61	0.00022533787863631696		0.0015697707866233134	1103640	27576
37420481	HOMICIDE	6	15094	181	150940	56069	0.0003975089439512389	0.0011991519809195707	0.3314917127071824	7.14	0.007530470809015581		0.03220512182714832	1103640	27576
36918927	COMMUNICATION DISORDER	5	15094	155	150940	56069	0.000331257453292699	0.0010268981052073672	0.3225806451612903	6.19	0.01282113120380582		0.049427912919590186	1103640	27576
35204998	CARDIOVASCULAR DISORDER	20	15094	620	150940	56069	0.0013250298131707962	0.004107592420829469	0.3225806451612903	26.95	2.0887024181214627e-07		3.069957408301442e-06	1103640	27576
35607265	EYELID PTOSIS	5	15094	155	150940	56069	0.000331257453292699	0.0010268981052073672	0.3225806451612903	6.19	0.01282113120380582		0.049427912919590186	1103640	27576
35809305	PRODUCT SUBSTITUTION ISSUE	11	15094	345	150940	56069	0.000728766397243938	0.0022856764277196235	0.31884057971014496	14.83	0.00011784852489912846		0.0009037188512645123	1103640	27576
35809011	INJECTION SITE PRURITUS	7	15094	221	150940	56069	0.0004637604346097787	0.0014641579435537302	0.31674208144796384	9.3	0.0022940848928604605		0.01172809341965982	1103640	27576
35205319	DILATATION VENTRICULAR	6	15094	190	150940	56069	0.0003975089439512389	0.0012587783225122564	0.3157894736842105	7.92	0.004895515954780032		0.022465118168856484	1103640	27576
35909625	HEPATOTOXICITY	7	15094	223	150940	56069	0.0004637604346097787	0.001477408241685438	0.31390134529147984	9.47	0.002085907604248924		0.010781009632216969	1103640	27576
36517123	SYNOVIAL CYST	5	15094	161	150940	56069	0.000331257453292699	0.001066648999602491	0.31055900621118016	6.71	0.009578343500418857		0.039402456790352786	1103640	27576
36718067	TRANSIENT ISCHAEMIC ATTACK	23	15094	744	150940	56069	0.0015237842851464158	0.004929110904995362	0.30913978494623656	33.87	5.896222456924424e-09		1.066611523938508e-07	1103640	27576
36211466	INCORRECT DRUG ADMINISTRATION DURATION	16	15094	524	150940	56069	0.001060023850536637	0.0034715781105074863	0.3053435114503817	23.88	1.0263397417309974e-06		1.293004799627176e-05	1103640	27576
36718016	ISCHAEMIC STROKE	7	15094	230	150940	56069	0.0004637604346097787	0.0015237842851464158	0.3043478260869565	10.09	0.001493811950988066		0.00813810294534425	1103640	27576
35205077	CARDIAC VALVE DISEASE	7	15094	231	150940	56069	0.0004637604346097787	0.0015304094342122698	0.30303030303030304	10.17	0.0014240764261408286		0.00791091274521539	1103640	27576
36516742	JAW DISORDER	6	15094	200	150940	56069	0.0003975089439512389	0.0013250298131707962	0.30000000000000004	8.79	0.0030245756435706038		0.01497430257220394	1103640	27576
37622438	BLOOD PRESSURE FLUCTUATION	8	15094	267	150940	56069	0.0005300119252683185	0.0017689148005830132	0.299625468164794	12.0	0.000532327156071404		0.0033682224987298262	1103640	27576
37622446	SHOCK	13	15094	436	150940	56069	0.0008612693785610176	0.002888564992712336	0.2981651376146789	20.17	7.100574372044493e-06		7.313073313105677e-05	1103640	27576
42889129	VITREOUS FLOATERS	5	15094	168	150940	56069	0.000331257453292699	0.001113025043063469	0.2976190476190476	7.32	0.006806320767209546		0.029459259516971373	1103640	27576
35809019	INJECTION SITE SWELLING	6	15094	202	150940	56069	0.0003975089439512389	0.0013382801113025044	0.297029702970297	8.97	0.002745915573311188		0.013788209515808137	1103640	27576
35532135	DIABETES MELLITUS NON-INSULIN-DEPENDENT	5	15094	170	150940	56069	0.000331257453292699	0.0011262753411951769	0.29411764705882354	7.5	0.006171695159563653		0.02712854165153992	1103640	27576
36918853	ANXIETY DISORDER	6	15094	208	150940	56069	0.0003975089439512389	0.0013780310056976284	0.2884615384615385	9.5	0.002053434018542144		0.010659807723755178	1103640	27576
36315274	BREATH SOUNDS ABNORMAL	6	15094	214	150940	56069	0.0003975089439512389	0.0014177819000927524	0.2803738317757009	10.04	0.0015342275871677235		0.00829423419729371	1103640	27576
35205181	ANGINA PECTORIS	19	15094	683	150940	56069	0.0012587783225122564	0.0045249768119782685	0.2781844802342606	34.0	5.517125961647824e-09		1.010995419725335e-07	1103640	27576
35809014	INJECTION SITE REACTION	9	15094	328	150940	56069	0.0005962634159268584	0.0021730488936001057	0.274390243902439	16.07	6.094509909826826e-05		0.000527567698329181	1103640	27576
36718207	HYPOKINESIA	7	15094	275	150940	56069	0.0004637604346097787	0.001821915993109845	0.2545454545454546	14.14	0.00016991554660301085		0.001235829052870352	1103640	27576
35606985	GLAUCOMA	11	15094	434	150940	56069	0.000728766397243938	0.002875314694580628	0.2534562211981567	22.86	1.7448783693810318e-06		2.068927209408938e-05	1103640	27576
36718163	DEMENTIA	8	15094	322	150940	56069	0.0005300119252683185	0.002133297999204982	0.2484472049689441	16.98	3.7717580054245614e-05		0.00033897774176140487	1103640	27576
36516865	HYPOTONIA	7	15094	292	150940	56069	0.0004637604346097787	0.001934543527229363	0.23972602739726026	15.7	7.404312574948612e-05		0.0006181943812575437	1103640	27576
35909443	CHOLECYSTITIS CHRONIC	11	15094	492	150940	56069	0.000728766397243938	0.003259573340400159	0.22357723577235766	28.27	1.0568256603062774e-07		1.714001157117422e-06	1103640	27576
35808822	APPLICATION SITE PRURITUS	8	15094	360	150940	56069	0.0005300119252683185	0.002385053663707433	0.2222222222222222	20.52	5.897768889622135e-06		6.256956318238219e-05	1103640	27576
36009918	VASCULITIS	6	15094	274	150940	56069	0.0003975089439512389	0.001815290844043991	0.21897810218978106	15.55	8.026539326776759e-05		0.0006623068415252635	1103640	27576
37622477	THROMBOPHLEBITIS SUPERFICIAL	6	15094	277	150940	56069	0.0003975089439512389	0.0018351662912415526	0.21660649819494587	15.83	6.916934604780555e-05		0.0005844188459488241	1103640	27576
35909469	CHOLESTASIS	6	15094	296	150940	56069	0.0003975089439512389	0.0019610441234927784	0.20270270270270274	17.62	2.690488322962633e-05		0.0002497551989276497	1103640	27576
35808800	APPLICATION SITE ERYTHEMA	7	15094	354	150940	56069	0.0004637604346097787	0.0023453027693123092	0.1977401129943503	21.53	3.479363634405448e-06		3.8963349905921335e-05	1103640	27576
36211473	UNDERDOSE	6	15094	365	150940	56069	0.0003975089439512389	0.0024181794090367037	0.16438356164383566	24.23	8.539655996752548e-07		1.0954049646743497e-05	1103640	27576
35708031	PERITONITIS BACTERIAL	25	7630	22	76300	32532	0.00327653997378768	0.00028833551769331587	11.363636363636365	105.39	1.0024071961533669e-24		1.990780691560586e-22	1237049	381693
36718540	STATUS EPILEPTICUS	30	7630	29	76300	32532	0.003931847968545216	0.0003800786369593709	10.344827586206897	119.56	7.9008240583950355e-28		2.615172763328757e-25	1237049	381693
37282525	CHRONIC OBSTRUCTIVE AIRWAYS DISEASE EXACERBATED	33	7630	44	76300	32532	0.004325032765399738	0.0005766710353866317	7.5	102.28	4.830148511460535e-24		7.993895786467184e-22	1237049	381693
35809043	NEUROLEPTIC MALIGNANT SYNDROME	22	7630	31	76300	32532	0.0028833551769331584	0.00040629095674967234	7.096774193548387	63.57	1.5455693377119055e-15		1.5347503523479225e-13	1237049	381693
36316186	DRUG LEVEL INCREASED	60	7630	90	76300	32532	0.007863695937090432	0.001179554390563565	6.666666666666665	169.98	7.458804295395393e-39		3.703296332663813e-36	1237049	381693
36211165	DRUG TOXICITY	93	7630	153	76300	32532	0.01218872870249017	0.0020052424639580607	6.078431372549018	242.67	1.0306070046934235e-54		1.0233927556605694e-51	1237049	381693
35708132	ILEUS PARALYTIC	18	7630	36	76300	32532	0.00235910878112713	0.00047182175622542596	5.0	35.55	2.4915495534458893e-09		9.896434826287074e-08	1237049	381693
42889636	FOETAL EXPOSURE DURING PREGNANCY	16	7630	37	76300	32532	0.0020969855832241157	0.00048492791612057677	4.3243243243243255	26.07	3.299452255341792e-07		1.0238612779857498e-05	1237049	381693
36313383	LYMPHOCYTE STIMULATION TEST POSITIVE	13	7630	32	76300	32532	0.0017038007863695935	0.00041939711664482304	4.0625	19.02	1.2907861197613095e-05		0.000256350123384596	1237049	381693
36718151	BRAIN OEDEMA	16	7630	40	76300	32532	0.0020969855832241157	0.0005242463958060288	4.0	23.43	1.2975872852632964e-06		3.681440497904152e-05	1237049	381693
35809039	HYPERTHERMIA	17	7630	43	76300	32532	0.0022280471821756226	0.000563564875491481	3.953488372093024	24.62	6.977435021527633e-07		2.099573629205133e-05	1237049	381693
36110059	PNEUMONIA BACTERIAL	38	7630	98	76300	32532	0.004980340760157275	0.0012844036697247706	3.877551020408163	56.31	6.202182319272873e-14		4.737513110029203e-12	1237049	381693
36316181	DRUG LEVEL ABOVE THERAPEUTIC	12	7630	33	76300	32532	0.0015727391874180866	0.00043250327653997385	3.636363636363636	14.77	0.0001215507597580263		0.0016310797897259475	1237049	381693
36718008	HAEMORRHAGE INTRACRANIAL	19	7630	54	76300	32532	0.0024901703800786373	0.000707732634338139	3.518518518518518	23.35	1.3508435786897012e-06		3.726076871219092e-05	1237049	381693
35205257	LEFT VENTRICULAR FAILURE	18	7630	52	76300	32532	0.00235910878112713	0.0006815203145478375	3.461538461538462	21.46	3.621557429336772e-06		8.562396493646227e-05	1237049	381693
35506448	CUSHINGOID	20	7630	59	76300	32532	0.002621231979030144	0.0007732634338138925	3.3898305084745757	23.26	1.413127976213231e-06		3.7925299469722654e-05	1237049	381693
37219809	STATUS ASTHMATICUS	35	7630	106	76300	32532	0.004587155963302753	0.0013892529488859766	3.3018867924528306	40.41	2.0589424153673598e-10		1.0760683255051516e-08	1237049	381693
37320169	NIKOLSKY'S SIGN	13	7630	41	76300	32532	0.0017038007863695935	0.0005373525557011796	3.1707317073170733	12.92	0.00032510954797520695		0.003815509898100132	1237049	381693
36416512	ANOREXIA	80	7630	254	76300	32532	0.010484927916120577	0.0033289646133682826	3.1496062992125986	87.82	7.181343478383935e-21		1.018724867719321e-18	1237049	381693
36617836	NON-SMALL CELL LUNG CANCER	11	7630	35	76300	32532	0.0014416775884665792	0.0004587155963302753	3.1428571428571423	10.51	0.0011896811997989508		0.011359167609618828	1237049	381693
35104835	EOSINOPHILIC PNEUMONIA	22	7630	70	76300	32532	0.0028833551769331584	0.0009174311926605504	3.1428571428571423	22.72	1.8732626200593131e-06		4.895131004523416e-05	1237049	381693
35506742	HYPERCALCAEMIA	22	7630	71	76300	32532	0.0028833551769331584	0.0009305373525557012	3.0985915492957745	22.17	2.4996339500249187e-06		6.364452595832678e-05	1237049	381693
37019295	TUBULOINTERSTITIAL NEPHRITIS	21	7630	69	76300	32532	0.0027522935779816515	0.0009043250327653998	3.0434782608695654	20.42	6.210591069262713e-06		0.00014342132399483427	1237049	381693
36718230	HEMIPLEGIA	13	7630	43	76300	32532	0.0017038007863695935	0.000563564875491481	3.0232558139534884	11.87	0.0005707359811809652		0.006160226405572811	1237049	381693
36110651	UROSEPSIS	18	7630	61	76300	32532	0.00235910878112713	0.0007994757536041938	2.950819672131148	16.32	5.343967123052882e-05		0.0008558966698695987	1237049	381693
37521618	CAESAREAN SECTION	20	7630	68	76300	32532	0.002621231979030144	0.000891218872870249	2.9411764705882355	18.2	1.9851773704829856e-05		0.0003719398356395481	1237049	381693
36110682	SKIN INFECTION	12	7630	41	76300	32532	0.0015727391874180866	0.0005373525557011796	2.9268292682926833	10.2	0.0014048900574382473		0.013160904028643205	1237049	381693
35104822	ALLERGIC GRANULOMATOUS ANGIITIS	65	7630	228	76300	32532	0.008519003931847971	0.0029882044560943645	2.8508771929824563	59.41	1.2782469022410785e-14		1.0577493116044926e-12	1237049	381693
36110123	ESCHERICHIA INFECTION	19	7630	67	76300	32532	0.0024901703800786373	0.0008781127129750982	2.8358208955223883	16.07	6.103554462265378e-05		0.0009324353201583881	1237049	381693
35909682	METASTASES TO LIVER	15	7630	53	76300	32532	0.001965923984272608	0.0006946264744429883	2.830188679245283	12.32	0.0004476230558825083		0.004994266230239672	1237049	381693
36919183	ERECTILE DYSFUNCTION	18	7630	64	76300	32532	0.00235910878112713	0.0008387942332896461	2.8125000000000004	14.91	0.00011305626043044463		0.001559234258436549	1237049	381693
37219801	BRONCHITIS CHRONIC	22	7630	85	76300	32532	0.0028833551769331584	0.0011140235910878113	2.5882352941176467	15.69	7.449395571031307e-05		0.001087830853240307	1237049	381693
36416695	GOUT	30	7630	116	76300	32532	0.003931847968545216	0.0015203145478374835	2.586206896551724	21.86	2.9305683120385906e-06		7.275135834635801e-05	1237049	381693
35205247	CARDIOPULMONARY FAILURE	10	7630	39	76300	32532	0.001310615989515072	0.0005111402359108782	2.5641025641025643	6.29	0.012142813132611459		0.06568758296682245	1237049	381693
36416568	HYPOMAGNESAEMIA	24	7630	94	76300	32532	0.003145478374836173	0.0012319790301441678	2.5531914893617023	16.75	4.258435575841782e-05		0.0007047710878018147	1237049	381693
36918968	DELUSION	13	7630	51	76300	32532	0.0017038007863695935	0.0006684141546526867	2.5490196078431366	8.45	0.0036555420051178843		0.028139172178930683	1237049	381693
35204998	CARDIOVASCULAR DISORDER	18	7630	72	76300	32532	0.00235910878112713	0.0009436435124508519	2.5	11.69	0.0006296731203919276		0.006662925062175872	1237049	381693
35707543	INGUINAL HERNIA	12	7630	48	76300	32532	0.0015727391874180866	0.0006290956749672346	2.5	7.38	0.006611144199188567		0.043189909143383214	1237049	381693
36211484	ACCIDENTAL EXPOSURE	10	7630	40	76300	32532	0.001310615989515072	0.0005242463958060288	2.5	5.94	0.01476712286738239		0.07654541243344289	1237049	381693
35104165	DISSEMINATED INTRAVASCULAR COAGULATION	46	7630	186	76300	32532	0.006028833551769332	0.0024377457404980343	2.473118279569892	31.16	2.375656916769265e-08		9.073181993661078e-07	1237049	381693
36718354	DISORIENTATION	64	7630	264	76300	32532	0.008387942332896461	0.003460026212319791	2.4242424242424243	42.01	9.058146317798122e-11		4.997077385318629e-09	1237049	381693
36313350	EOSINOPHIL COUNT INCREASED	28	7630	116	76300	32532	0.0036697247706422025	0.0015203145478374835	2.413793103448276	17.48	2.9095901552349934e-05		0.0005068812323067277	1237049	381693
35842895	DIFFICULTY IN WALKING	12	7630	50	76300	32532	0.0015727391874180866	0.000655307994757536	2.4	6.72	0.009560308659439258		0.057290396271560476	1237049	381693
37219912	SPUTUM RETENTION	10	7630	42	76300	32532	0.001310615989515072	0.0005504587155963303	2.380952380952381	5.3	0.021279358691671805		0.09920377080201928	1237049	381693
36718315	DEPRESSED LEVEL OF CONSCIOUSNESS	107	7630	450	76300	32532	0.01402359108781127	0.005897771952817824	2.3777777777777778	68.25	1.4428302805258042e-16		1.5919227428468037e-14	1237049	381693
37219850	ACUTE RESPIRATORY DISTRESS SYNDROME	31	7630	131	76300	32532	0.004062909567496722	0.0017169069462647445	2.3664122137404577	18.62	1.5974142691235848e-05		0.0003050446863922539	1237049	381693
35809091	HUNGER	11	7630	47	76300	32532	0.0014416775884665792	0.0006159895150720839	2.3404255319148937	5.7	0.016922698596717408		0.08442424827808415	1237049	381693
36316344	BLOOD CALCIUM INCREASED	10	7630	43	76300	32532	0.001310615989515072	0.000563564875491481	2.3255813953488373	5.01	0.025239078801820056		0.11340454864347202	1237049	381693
36009754	TOXIC EPIDERMAL NECROLYSIS	48	7630	208	76300	32532	0.006290956749672346	0.00272608125819135	2.307692307692308	27.83	1.3259691584769659e-07		4.579923297979861e-06	1237049	381693
36316348	BLOOD CHLORIDE DECREASED	14	7630	61	76300	32532	0.0018348623853211012	0.0007994757536041938	2.295081967213115	7.21	0.007252102252008214		0.046162420104129215	1237049	381693
36148478	BRONCHITIS ACUTE	11	7630	48	76300	32532	0.0014416775884665792	0.0006290956749672346	2.2916666666666665	5.41	0.01997132316368573		0.09488767417004754	1237049	381693
36110719	KIDNEY INFECTION	13	7630	57	76300	32532	0.0017038007863695935	0.0007470511140235911	2.280701754385965	6.51	0.010700672098182965		0.06142062077165135	1237049	381693
36718406	SENSORY DISTURBANCE	19	7630	84	76300	32532	0.0024901703800786373	0.0011009174311926607	2.2619047619047614	9.82	0.0017280117824693766		0.015599233636291737	1237049	381693
36211544	DEVICE FAILURE	9	7630	40	76300	32532	0.001179554390563565	0.0005242463958060288	2.2500000000000004	4.04	0.044336847691872745		0.17389618379329885	1237049	381693
35708640	MOUTH ULCERATION	22	7630	99	76300	32532	0.0028833551769331584	0.0012975098296199214	2.222222222222222	11.04	0.0008912274635151408		0.0089392815279852	1237049	381693
36718510	GRAND MAL CONVULSION	35	7630	158	76300	32532	0.004587155963302753	0.002070773263433814	2.2151898734177218	18.06	2.1366626918750957e-05		0.000391576823522802	1237049	381693
37622439	BLOOD PRESSURE INADEQUATELY CONTROLLED	9	7630	41	76300	32532	0.001179554390563565	0.0005373525557011796	2.1951219512195124	3.79	0.05165968111025837		0.19069912023229205	1237049	381693
35708240	ILEUS	30	7630	138	76300	32532	0.003931847968545216	0.0018086500655307995	2.1739130434782608	14.61	0.00013235426729896		0.0017523704990382307	1237049	381693
37219865	PNEUMOTHORAX	33	7630	154	76300	32532	0.004325032765399738	0.002018348623853211	2.142857142857143	15.58	7.907409708787879e-05		0.001137979397221212	1237049	381693
35104281	HAEMOLYTIC ANAEMIA	9	7630	42	76300	32532	0.001179554390563565	0.0005504587155963303	2.142857142857143	3.54	0.059767662103215616		0.20745390973951414	1237049	381693
35204955	ATRIAL TACHYCARDIA	9	7630	42	76300	32532	0.001179554390563565	0.0005504587155963303	2.142857142857143	3.54	0.059767662103215616		0.20745390973951414	1237049	381693
37521163	HAEMODIALYSIS	26	7630	122	76300	32532	0.0034076015727391874	0.001598951507208388	2.1311475409836067	11.88	0.0005663993165410447		0.006160226405572811	1237049	381693
36009722	SERUM SICKNESS	8	7630	38	76300	32532	0.0010484927916120576	0.0004980340760157273	2.1052631578947367	2.9	0.08870142499938005		0.26853815556214755	1237049	381693
