## Supplementary material for "Systematic analysis of protein targets associated with adverse events of drugs from clinical trials and post-marketing reports": Data File S1: DataFile_S01_FAERS_all_ae_info_PSM_all_random_controls.txt (part 42 of 129)

concept id	adverse event	number of exposed affected	total exposed	number of non-exposed affected	total non-exposed	unique non-exposed	fraction of exposed affected	fraction of non-exposed affected	PRR	chi-squared statistic	chi-squared p-value	comment	corrected p-value	aeolus_id	molregno
35708167	APHAGIA	13	7630	62	76300	32532	0.0017038007863695935	0.0008125819134993447	2.096774193548387	5.21	0.022418726386197692		0.10300092462082816	1237049	381693
36314250	BLOOD URIC ACID INCREASED	14	7630	67	76300	32532	0.0018348623853211012	0.0008781127129750982	2.0895522388059704	5.63	0.01765126201790533		0.08677080784049501	1237049	381693
36211288	ASPHYXIA	10	7630	48	76300	32532	0.001310615989515072	0.0006290956749672346	2.083333333333333	3.73	0.05342435080741207		0.19361452683124156	1237049	381693
37219859	PLEURISY	16	7630	77	76300	32532	0.0020969855832241157	0.0010091743119266057	2.0779220779220777	6.47	0.01099888433412254		0.06276949507921656	1237049	381693
36617304	SQUAMOUS CELL CARCINOMA	8	7630	39	76300	32532	0.0010484927916120576	0.0005111402359108782	2.0512820512820515	2.68	0.1014317954342879		0.2894303817995629	1237049	381693
35205067	AORTIC VALVE STENOSIS	8	7630	39	76300	32532	0.0010484927916120576	0.0005111402359108782	2.0512820512820515	2.68	0.1014317954342879		0.2894303817995629	1237049	381693
36818833	PREGNANCY	8	7630	39	76300	32532	0.0010484927916120576	0.0005111402359108782	2.0512820512820515	2.68	0.1014317954342879		0.2894303817995629	1237049	381693
35406368	HEARING IMPAIRED	20	7630	98	76300	32532	0.002621231979030144	0.0012844036697247706	2.0408163265306123	7.9	0.004935702048971218		0.03475994421722283	1237049	381693
36918985	HALLUCINATION, AUDITORY	11	7630	54	76300	32532	0.0014416775884665792	0.000707732634338139	2.0370370370370368	3.93	0.0475307011386995		0.18016200540654795	1237049	381693
36416595	HYPOKALAEMIA	115	7630	566	76300	32532	0.015072083879423331	0.007418086500655308	2.031802120141343	49.54	1.9389611671182046e-12		1.2033677743427358e-10	1237049	381693
37420583	REFUSAL OF TREATMENT BY PATIENT	19	7630	94	76300	32532	0.0024901703800786373	0.0012319790301441678	2.0212765957446805	7.26	0.007059448675283035		0.045519691782831516	1237049	381693
36718526	CONVULSION	188	7630	933	76300	32532	0.02463958060288336	0.012228047182175622	2.015005359056806	80.14	3.47973642803081e-19		4.319222841293243e-17	1237049	381693
36516972	MUSCULOSKELETAL DISORDER	8	7630	40	76300	32532	0.0010484927916120576	0.0005242463958060288	2.0	2.48	0.11522117066511225		0.31420108646591755	1237049	381693
36416487	METABOLIC ACIDOSIS	42	7630	210	76300	32532	0.005504587155963303	0.0027522935779816515	2.0	16.65	4.506147152525352e-05		0.000733541659419291	1237049	381693
35204961	SUPRAVENTRICULAR EXTRASYSTOLES	18	7630	90	76300	32532	0.00235910878112713	0.001179554390563565	2.0	6.62	0.010084770755396277		0.05889329418272993	1237049	381693
36918945	MAJOR DEPRESSION	18	7630	90	76300	32532	0.00235910878112713	0.001179554390563565	2.0	6.62	0.010084770755396277		0.05889329418272993	1237049	381693
36919149	PSYCHOTIC DISORDER	20	7630	101	76300	32532	0.002621231979030144	0.0013237221494102227	1.9801980198019804	7.24	0.007147864249083145		0.04579244644735202	1237049	381693
36312635	BLOOD AMYLASE INCREASED	11	7630	56	76300	32532	0.0014416775884665792	0.0007339449541284404	1.9642857142857144	3.51	0.06086611449933304		0.20919180418224576	1237049	381693
36045339	ANGIONEUROTIC OEDEMA	10	7630	51	76300	32532	0.001310615989515072	0.0006684141546526867	1.96078431372549	3.1	0.07808553440346296		0.25154565993010136	1237049	381693
36617224	METASTASES TO LUNG	10	7630	51	76300	32532	0.001310615989515072	0.0006684141546526867	1.96078431372549	3.1	0.07808553440346296		0.25154565993010136	1237049	381693
36315570	BLOOD CREATINE INCREASED	9	7630	47	76300	32532	0.001179554390563565	0.0006159895150720839	1.9148936170212767	2.51	0.11292245542426715		0.3114777728786036	1237049	381693
36314159	BLOOD GLUCOSE FLUCTUATION	13	7630	68	76300	32532	0.0017038007863695935	0.000891218872870249	1.9117647058823528	3.94	0.047014862779828505		0.18016200540654795	1237049	381693
36718001	CEREBRAL INFARCTION	45	7630	237	76300	32532	0.005897771952817824	0.003106159895150721	1.8987341772151896	15.32	9.07675794720385e-05		0.0012876029487962034	1237049	381693
36312538	BLOOD CREATINE PHOSPHOKINASE INCREASED	64	7630	340	76300	32532	0.008387942332896461	0.004456094364351245	1.8823529411764703	21.57	3.4084068316963315e-06		8.254995082620626e-05	1237049	381693
35707865	HAEMATEMESIS	35	7630	186	76300	32532	0.004587155963302753	0.0024377457404980343	1.8817204301075268	11.4	0.0007354121496870531		0.007606919423325455	1237049	381693
36110015	BACTERIAL INFECTION	21	7630	112	76300	32532	0.0027522935779816515	0.0014678899082568807	1.875	6.44	0.011136019650563371		0.06318895721719672	1237049	381693
36211098	FEMORAL NECK FRACTURE	9	7630	48	76300	32532	0.001179554390563565	0.0006290956749672346	1.875	2.34	0.1261811277535339		0.3359191953331345	1237049	381693
36313573	GAMMA-GLUTAMYLTRANSFERASE INCREASED	42	7630	225	76300	32532	0.005504587155963303	0.002948885976408912	1.866666666666667	13.49	0.00023952469721117456		0.003010734485198688	1237049	381693
36110587	INFECTIVE EXACERBATION OF CHRONIC OBSTRUCTIVE AIRWAYS DISEASE	11	7630	59	76300	32532	0.0014416775884665792	0.0007732634338138925	1.8644067796610169	2.96	0.08534959308137664		0.26247800233847457	1237049	381693
36718609	CEREBRAL ATROPHY	22	7630	118	76300	32532	0.0028833551769331584	0.001546526867627785	1.8644067796610169	6.66	0.009845047958580912		0.05819126561232647	1237049	381693
36313968	LABORATORY TEST ABNORMAL	16	7630	86	76300	32532	0.0020969855832241157	0.001127129750982962	1.8604651162790695	4.61	0.031863191992910864		0.13637995538345038	1237049	381693
37219894	RESPIRATORY DEPRESSION	10	7630	54	76300	32532	0.001310615989515072	0.000707732634338139	1.851851851851852	2.56	0.10926316791448112		0.3030679489918429	1237049	381693
35809407	ULCER HAEMORRHAGE	7	7630	38	76300	32532	0.0009174311926605504	0.0004980340760157273	1.8421052631578947	1.56	0.21146141669905485		0.4625136272734833	1237049	381693
35707714	PANCREATITIS ACUTE	23	7630	125	76300	32532	0.0030144167758846658	0.00163826998689384	1.84	6.7	0.009634940762689429		0.057290396271560476	1237049	381693
35809386	MASS	16	7630	87	76300	32532	0.0020969855832241157	0.0011402359108781126	1.8390804597701147	4.43	0.035333638528142815		0.14680461530730465	1237049	381693
36009918	VASCULITIS	14	7630	77	76300	32532	0.0018348623853211012	0.0010091743119266057	1.8181818181818183	3.64	0.056502380934884265		0.20109987192953432	1237049	381693
36312161	BLOOD CORTISOL DECREASED	10	7630	55	76300	32532	0.001310615989515072	0.0007208387942332896	1.8181818181818183	2.4	0.12116125765333888		0.3248736592410688	1237049	381693
35205272	CARDIOMYOPATHY	29	7630	161	76300	32532	0.0038007863695937094	0.002110091743119266	1.8012422360248448	8.05	0.004561144247982935		0.033209066741079936	1237049	381693
36312573	BLOOD LACTATE DEHYDROGENASE INCREASED	56	7630	311	76300	32532	0.007339449541284405	0.004076015727391874	1.8006430868167205	16.23	5.619109503878226e-05		0.0008718399589611062	1237049	381693
36211392	SKIN LACERATION	7	7630	39	76300	32532	0.0009174311926605504	0.0005111402359108782	1.7948717948717952	1.41	0.2343336017906981		0.4888514003742924	1237049	381693
36315364	RESPIRATORY RATE INCREASED	17	7630	95	76300	32532	0.0022280471821756226	0.0012450851900393186	1.7894736842105263	4.32	0.03770045126181479		0.1546964797643888	1237049	381693
36416698	HYPERURICAEMIA	13	7630	73	76300	32532	0.0017038007863695935	0.0009567496723460028	1.780821917808219	3.09	0.07891170047772339		0.2519592237118306	1237049	381693
36516979	SENSATION OF HEAVINESS	8	7630	45	76300	32532	0.0010484927916120576	0.0005897771952817825	1.7777777777777777	1.64	0.19991179818792645		0.4481092902948328	1237049	381693
35909441	CHOLECYSTITIS	16	7630	90	76300	32532	0.0020969855832241157	0.001179554390563565	1.7777777777777777	3.93	0.04743963848360281		0.18016200540654795	1237049	381693
37622400	ARTERIAL OCCLUSIVE DISEASE	11	7630	62	76300	32532	0.0014416775884665792	0.0008125819134993447	1.7741935483870968	2.48	0.11556142648387313		0.31420108646591755	1237049	381693
37019315	ANURIA	14	7630	79	76300	32532	0.0018348623853211012	0.001035386631716907	1.7721518987341771	3.32	0.06861813261083241		0.2278856377343029	1237049	381693
36313477	WHITE BLOOD CELL COUNT INCREASED	87	7630	494	76300	32532	0.011402359108781127	0.006474442988204456	1.7611336032388665	23.79	1.073698708552755e-06		3.1358318164496634e-05	1237049	381693
35708067	ENTEROCOLITIS	10	7630	57	76300	32532	0.001310615989515072	0.0007470511140235911	1.7543859649122806	2.1	0.14724544790243474		0.37609639717527465	1237049	381693
35635636	VISUAL DISTURBANCE	17	7630	98	76300	32532	0.0022280471821756226	0.0012844036697247706	1.7346938775510206	3.85	0.049724907997394416		0.18562719414064904	1237049	381693
37219893	RESPIRATORY ARREST	50	7630	289	76300	32532	0.00655307994757536	0.0037876802096985587	1.7301038062283736	12.51	0.00040525197877653196		0.004625462240518348	1237049	381693
35204977	TORSADE DE POINTES	14	7630	81	76300	32532	0.0018348623853211012	0.0010615989515072085	1.7283950617283954	3.02	0.08243088500186885		0.2598535517677961	1237049	381693
35909511	HYPOALBUMINAEMIA	13	7630	76	76300	32532	0.0017038007863695935	0.0009960681520314546	1.7105263157894737	2.65	0.10382498145902608		0.2954103340653665	1237049	381693
36617295	MALIGNANT NEOPLASM PROGRESSION	51	7630	299	76300	32532	0.006684141546526867	0.003918741808650065	1.705685618729097	12.12	0.000499826464406688		0.005514751990620458	1237049	381693
35506622	TYPE 2 DIABETES MELLITUS	38	7630	223	76300	32532	0.004980340760157275	0.002922673656618611	1.7040358744394617	8.82	0.0029771853246090144		0.02365076021869401	1237049	381693
36315984	FORCED EXPIRATORY VOLUME DECREASED	8	7630	47	76300	32532	0.0010484927916120576	0.0006159895150720839	1.702127659574468	1.38	0.24080048266267085		0.4934900120811048	1237049	381693
35909501	LIVER DISORDER	49	7630	290	76300	32532	0.006422018348623854	0.0038007863695937094	1.6896551724137931	11.2	0.0008159383904871568		0.008352853832512854	1237049	381693
36313534	ASPARTATE AMINOTRANSFERASE INCREASED	86	7630	511	76300	32532	0.01127129750982962	0.006697247706422018	1.6829745596868884	19.91	8.135368383019633e-06		0.00017952046231863318	1237049	381693
35406391	TINNITUS	28	7630	167	76300	32532	0.0036697247706422025	0.0021887287024901702	1.6766467065868265	5.94	0.01480032143728201		0.07654541243344289	1237049	381693
35909508	HEPATIC FUNCTION ABNORMAL	86	7630	515	76300	32532	0.01127129750982962	0.0067496723460026215	1.6699029126213591	19.32	1.1075113446289462e-05		0.00022444056432990685	1237049	381693
36919128	DRUG DEPENDENCE	27	7630	162	76300	32532	0.003538663171690695	0.002123197903014417	1.666666666666667	5.57	0.01825606924096186		0.08930185594224202	1237049	381693
36718371	UNRESPONSIVE TO STIMULI	35	7630	210	76300	32532	0.004587155963302753	0.0027522935779816515	1.6666666666666667	7.41	0.006502865122929826		0.04276387461635309	1237049	381693
35809075	DECREASED ACTIVITY	12	7630	72	76300	32532	0.0015727391874180866	0.0009436435124508519	1.6666666666666667	2.15	0.14234241592884758		0.3680885911910043	1237049	381693
35406429	OTITIS MEDIA	9	7630	54	76300	32532	0.001179554390563565	0.000707732634338139	1.6666666666666667	1.48	0.2241352745711309		0.4796688095886487	1237049	381693
36416534	OBESITY	32	7630	192	76300	32532	0.004193971166448231	0.0025163826998689386	1.6666666666666663	6.72	0.009549031118262752		0.057290396271560476	1237049	381693
42889495	DRUG-INDUCED LIVER INJURY	7	7630	42	76300	32532	0.0009174311926605504	0.0005504587155963303	1.6666666666666663	1.03	0.30927559402819216		0.5827526847627985	1237049	381693
36315595	CREATININE RENAL CLEARANCE DECREASED	8	7630	48	76300	32532	0.0010484927916120576	0.0006290956749672346	1.6666666666666663	1.25	0.2626271966759346		0.5252026177531267	1237049	381693
36009707	ERYTHEMA MULTIFORME	15	7630	90	76300	32532	0.001965923984272608	0.001179554390563565	1.6666666666666663	2.83	0.09238291814974972		0.27122221143469866	1237049	381693
35809310	DRUG INTERACTION	226	7630	1358	76300	32532	0.029619921363040633	0.017798165137614678	1.664212076583211	51.72	6.415661746131964e-13		4.550537224220743e-11	1237049	381693
35104868	LEUKOPENIA	31	7630	187	76300	32532	0.004062909567496722	0.0024508519003931853	1.657754010695187	6.35	0.011740546708034613		0.06568758296682245	1237049	381693
37019456	NEPHROLITHIASIS	26	7630	157	76300	32532	0.0034076015727391874	0.0020576671035386638	1.6560509554140126	5.21	0.0225087619765556		0.10300092462082816	1237049	381693
36818729	PREMATURE BABY	12	7630	73	76300	32532	0.0015727391874180866	0.0009567496723460028	1.643835616438356	2.03	0.15440027757699887		0.38146877860259903	1237049	381693
37219911	SPUTUM DISCOLOURED	26	7630	159	76300	32532	0.0034076015727391874	0.002083879423328965	1.6352201257861634	4.94	0.02623057100081208		0.11628105805270712	1237049	381693
36516888	RHABDOMYOLYSIS	83	7630	508	76300	32532	0.010878112712975098	0.006657929226736565	1.6338582677165354	17.07	3.603039631012536e-05		0.0006064098904399063	1237049	381693
36312073	BLOOD PRESSURE DIASTOLIC DECREASED	16	7630	98	76300	32532	0.0020969855832241157	0.0012844036697247706	1.6326530612244898	2.8	0.0940278192755028		0.272214648806339	1237049	381693
35205263	COR PULMONALE	8	7630	49	76300	32532	0.0010484927916120576	0.0006422018348623853	1.6326530612244898	1.14	0.28532193001159634		0.5577257411447148	1237049	381693
35204924	ARRHYTHMIA	65	7630	399	76300	32532	0.008519003931847971	0.005229357798165139	1.629072681704261	13.06	0.00030142997317186403		0.0037414995419957618	1237049	381693
35205041	DYSPNOEA PAROXYSMAL NOCTURNAL	7	7630	43	76300	32532	0.0009174311926605504	0.000563564875491481	1.6279069767441865	0.93	0.33615220807613244		0.6136013651095579	1237049	381693
36211492	INTENTIONAL OVERDOSE	21	7630	129	76300	32532	0.0027522935779816515	0.001690694626474443	1.627906976744186	3.81	0.05103968707106432		0.1891134673939062	1237049	381693
35708151	ABDOMINAL DISTENSION	62	7630	381	76300	32532	0.008125819134993445	0.004993446920052424	1.627296587926509	12.37	0.00043563102796324084		0.004915700122357933	1237049	381693
35506690	INAPPROPRIATE ANTIDIURETIC HORMONE SECRETION	12	7630	74	76300	32532	0.0015727391874180866	0.0009698558322411533	1.6216216216216215	1.91	0.16704951085894856		0.39589538015020503	1237049	381693
35506447	CUSHING'S SYNDROME	12	7630	74	76300	32532	0.0015727391874180866	0.0009698558322411533	1.6216216216216215	1.91	0.16704951085894856		0.39589538015020503	1237049	381693
36313091	PROTHROMBIN TIME PROLONGED	17	7630	105	76300	32532	0.0022280471821756226	0.0013761467889908258	1.619047619047619	2.91	0.08824675521491859		0.26853815556214755	1237049	381693
36516742	JAW DISORDER	10	7630	62	76300	32532	0.001310615989515072	0.0008125819134993447	1.6129032258064515	1.47	0.2256183007044449		0.4802159202040986	1237049	381693
35708615	HYPOAESTHESIA ORAL	14	7630	87	76300	32532	0.0018348623853211012	0.0011402359108781126	1.6091954022988506	2.24	0.13477683897756848		0.354056616679168	1237049	381693
37019440	PROTEINURIA	14	7630	87	76300	32532	0.0018348623853211012	0.0011402359108781126	1.6091954022988506	2.24	0.13477683897756848		0.354056616679168	1237049	381693
36211122	SPINAL COMPRESSION FRACTURE	18	7630	112	76300	32532	0.00235910878112713	0.0014678899082568807	1.6071428571428572	3.01	0.08277940001390685		0.25999558456417365	1237049	381693
36517076	METASTASES TO BONE	13	7630	81	76300	32532	0.0017038007863695935	0.0010615989515072085	1.6049382716049383	2.02	0.15572161692859027		0.3826749345265375	1237049	381693
37622438	BLOOD PRESSURE FLUCTUATION	12	7630	75	76300	32532	0.0015727391874180866	0.000982961992136304	1.6000000000000003	1.8	0.18028760002349792		0.41441108060956816	1237049	381693
36211496	OVERDOSE	106	7630	665	76300	32532	0.013892529488859764	0.00871559633027523	1.5939849624060147	19.86	8.334709414388595e-06		0.00017992100974973646	1237049	381693
37219925	ACUTE RESPIRATORY FAILURE	40	7630	251	76300	32532	0.005242463958060288	0.0032896461336828307	1.593625498007968	7.1	0.007704117397879641		0.04811439356034265	1237049	381693
36313903	COMPUTERISED TOMOGRAM ABNORMAL	7	7630	44	76300	32532	0.0009174311926605504	0.0005766710353866317	1.5909090909090908	0.82	0.3638617474154188		0.637331420047652	1237049	381693
37320237	PIGMENTATION DISORDER	7	7630	44	76300	32532	0.0009174311926605504	0.0005766710353866317	1.5909090909090908	0.82	0.3638617474154188		0.637331420047652	1237049	381693
35809084	FEELING COLD	20	7630	126	76300	32532	0.002621231979030144	0.0016513761467889909	1.5873015873015872	3.22	0.07276717470392623		0.23926425324834025	1237049	381693
36718449	URINARY INCONTINENCE	35	7630	221	76300	32532	0.004587155963302753	0.002896461336828309	1.5837104072398192	5.98	0.014500718505879662		0.07618305565785828	1237049	381693
36313524	ALANINE AMINOTRANSFERASE INCREASED	84	7630	533	76300	32532	0.011009174311926606	0.006985583224115334	1.575984990619137	14.84	0.00011689970813062076		0.0015901563037494034	1237049	381693
43053888	CLOSTRIDIUM DIFFICILE INFECTION	11	7630	70	76300	32532	0.0014416775884665792	0.0009174311926605504	1.5714285714285712	1.47	0.2252094296688907		0.4802159202040986	1237049	381693
36009757	ANAPHYLACTIC SHOCK	43	7630	274	76300	32532	0.00563564875491481	0.0035910878112712977	1.5693430656934304	7.17	0.007403867209024969		0.04682828113733627	1237049	381693
35204960	SINUS TACHYCARDIA	36	7630	230	76300	32532	0.00471821756225426	0.0030144167758846658	1.5652173913043481	5.85	0.015615263541885097		0.07911202396475459	1237049	381693
36718067	TRANSIENT ISCHAEMIC ATTACK	56	7630	361	76300	32532	0.007339449541284405	0.0047313237221494105	1.551246537396122	9.02	0.0026648814404823342		0.02169038746228654	1237049	381693
35506636	HYPOGLYCAEMIA	96	7630	619	76300	32532	0.012581913499344692	0.008112712975098297	1.5508885298869144	15.88	6.756105393096528e-05		0.0010164867659613413	1237049	381693
35104856	LEUKOCYTOSIS	39	7630	252	76300	32532	0.005111402359108781	0.0033027522935779817	1.5476190476190474	6.05	0.013874311171998737		0.07334747026000794	1237049	381693
36316391	BLOOD SODIUM DECREASED	28	7630	181	76300	32532	0.0036697247706422025	0.002372214941022281	1.5469613259668509	4.19	0.04058314230515148		0.16315409031990047	1237049	381693
36718287	DYSSTASIA	21	7630	136	76300	32532	0.0027522935779816515	0.001782437745740498	1.5441176470588236	2.99	0.08355825316773402		0.26010453102056386	1237049	381693
37220007	STRIDOR	10	7630	65	76300	32532	0.001310615989515072	0.0008519003931847967	1.5384615384615383	1.16	0.2811813601789536		0.5518045269915037	1237049	381693
36211099	FEMUR FRACTURE	21	7630	137	76300	32532	0.0027522935779816515	0.0017955439056356489	1.5328467153284668	2.89	0.08917843948097004		0.2687478478573652	1237049	381693
36718298	APHASIA	22	7630	144	76300	32532	0.0028833551769331584	0.0018872870249017038	1.5277777777777777	3.0	0.08326142587251482		0.25999558456417365	1237049	381693
36110588	LOBAR PNEUMONIA	22	7630	144	76300	32532	0.0028833551769331584	0.0018872870249017038	1.5277777777777777	3.0	0.08326142587251482		0.25999558456417365	1237049	381693
36718288	COMA	43	7630	282	76300	32532	0.00563564875491481	0.0036959370904325033	1.5248226950354609	6.27	0.012263533278043756		0.06582534348701324	1237049	381693
35708564	LIP SWELLING	25	7630	164	76300	32532	0.00327653997378768	0.0021494102228047183	1.5243902439024388	3.44	0.0637728854163832		0.21394079465698826	1237049	381693
35104181	PURPURA	14	7630	92	76300	32532	0.0018348623853211012	0.0012057667103538665	1.5217391304347827	1.71	0.1914837971815799		0.4349556615501449	1237049	381693
36718368	RESTLESSNESS	47	7630	311	76300	32532	0.006159895150720839	0.004076015727391874	1.5112540192926047	6.61	0.010141745523914216		0.05889329418272993	1237049	381693
36110320	BRONCHOPULMONARY ASPERGILLOSIS	9	7630	60	76300	32532	0.001179554390563565	0.0007863695937090433	1.5	0.87	0.35077727646991297		0.6295444307123614	1237049	381693
36617459	BLADDER CANCER	9	7630	60	76300	32532	0.001179554390563565	0.0007863695937090433	1.5	0.87	0.35077727646991297		0.6295444307123614	1237049	381693
36718229	HEMIPARESIS	17	7630	114	76300	32532	0.0022280471821756226	0.0014941022280471822	1.4912280701754386	1.95	0.16260850995998122		0.3900247593967665	1237049	381693
36313799	BLOOD IMMUNOGLOBULIN E INCREASED	14	7630	94	76300	32532	0.0018348623853211012	0.0012319790301441678	1.4893617021276595	1.52	0.21751256086026066		0.4726257613440674	1237049	381693
35708633	OEDEMA MOUTH	11	7630	74	76300	32532	0.0014416775884665792	0.0009698558322411533	1.4864864864864864	1.1	0.29525110744558763		0.5670877170086431	1237049	381693
36416501	RESPIRATORY FAILURE	199	7630	1343	76300	32532	0.026081258191349932	0.01760157273918742	1.4817572598659716	27.19	1.846908894747195e-07		5.916066233819242e-06	1237049	381693
36313371	LYMPHOCYTE COUNT DECREASED	12	7630	81	76300	32532	0.0015727391874180866	0.0010615989515072085	1.4814814814814816	1.21	0.2717168650945549		0.540711116310407	1237049	381693
35708584	MOUTH HAEMORRHAGE	8	7630	54	76300	32532	0.0010484927916120576	0.000707732634338139	1.4814814814814814	0.68	0.4101645620961969		0.6799556096185699	1237049	381693
36110782	TUBERCULOSIS	8	7630	54	76300	32532	0.0010484927916120576	0.000707732634338139	1.4814814814814814	0.68	0.4101645620961969		0.6799556096185699	1237049	381693
35204902	ATRIOVENTRICULAR BLOCK	8	7630	54	76300	32532	0.0010484927916120576	0.000707732634338139	1.4814814814814814	0.68	0.4101645620961969		0.6799556096185699	1237049	381693
35707694	DIVERTICULUM INTESTINAL	8	7630	54	76300	32532	0.0010484927916120576	0.000707732634338139	1.4814814814814814	0.68	0.4101645620961969		0.6799556096185699	1237049	381693
36315270	BODY TEMPERATURE DECREASED	13	7630	88	76300	32532	0.0017038007863695935	0.0011533420707732635	1.4772727272727273	1.32	0.2504756709212885		0.5065628130852128	1237049	381693
36110201	PSEUDOMONAS INFECTION	22	7630	149	76300	32532	0.0028833551769331584	0.0019528178243774575	1.4765100671140938	2.51	0.11283631055654025		0.3114777728786036	1237049	381693
35809112	COLD SWEAT	23	7630	156	76300	32532	0.0030144167758846658	0.0020445609436435122	1.4743589743589745	2.63	0.10506194854011004		0.2971251592649945	1237049	381693
36416497	HYPERCAPNIA	14	7630	95	76300	32532	0.0018348623853211012	0.0012450851900393186	1.473684210526316	1.43	0.2312293283353605		0.4844108080949641	1237049	381693
35204948	TACHYCARDIA	151	7630	1027	76300	32532	0.01979030144167759	0.01346002621231979	1.4703018500486855	19.63	9.39376966168737e-06		0.00019846836753309696	1237049	381693
36718395	HYPOAESTHESIA	111	7630	756	76300	32532	0.0145478374836173	0.009908256880733943	1.4682539682539684	14.15	0.00016838933458400768		0.0021437257595117907	1237049	381693
35809115	CONDITION AGGRAVATED	213	7630	1451	76300	32532	0.02791612057667104	0.019017038007863696	1.4679531357684357	27.81	1.3375405401955286e-07		4.579923297979861e-06	1237049	381693
35707869	MELAENA	33	7630	226	76300	32532	0.004325032765399738	0.0029619921363040628	1.4601769911504423	3.76	0.05256678010401284		0.19262643459829554	1237049	381693
35104874	AGRANULOCYTOSIS	14	7630	96	76300	32532	0.0018348623853211012	0.0012581913499344693	1.4583333333333333	1.35	0.24540606159538725		0.5000986304555634	1237049	381693
37019449	NOCTURIA	15	7630	103	76300	32532	0.001965923984272608	0.0013499344692005245	1.4563106796116505	1.46	0.22667749597075984		0.4809631485020609	1237049	381693
35205182	ANGINA UNSTABLE	16	7630	110	76300	32532	0.0020969855832241157	0.0014416775884665792	1.4545454545454546	1.57	0.2096285228047043		0.4615545967739942	1237049	381693
36416518	INCREASED APPETITE	9	7630	62	76300	32532	0.001179554390563565	0.0008125819134993447	1.4516129032258065	0.71	0.3982407523056299		0.6668685784814343	1237049	381693
36315272	BODY TEMPERATURE INCREASED	18	7630	124	76300	32532	0.00235910878112713	0.0016251638269986894	1.4516129032258065	1.8	0.17983411483470793		0.4143277866145359	1237049	381693
36314856	BONE DENSITY DECREASED	11	7630	76	76300	32532	0.0014416775884665792	0.0009960681520314546	1.4473684210526314	0.93	0.33367318832763665		0.611323756474803	1237049	381693
36919230	COMPLETED SUICIDE	24	7630	166	76300	32532	0.003145478374836173	0.00217562254259502	1.4457831325301207	2.48	0.11565409679353875		0.31420108646591755	1237049	381693
36211481	MEDICATION ERROR	48	7630	332	76300	32532	0.006290956749672346	0.004351245085190039	1.4457831325301207	5.37	0.02050884232458666		0.09641303055828664	1237049	381693
35707649	TOOTH DISORDER	14	7630	97	76300	32532	0.0018348623853211012	0.00127129750982962	1.443298969072165	1.27	0.260035190900892		0.5216463526557288	1237049	381693
37219898	TACHYPNOEA	20	7630	139	76300	32532	0.002621231979030144	0.0018217562254259504	1.4388489208633093	1.94	0.1635663830918046		0.3904361019475047	1237049	381693
35708147	FAECES DISCOLOURED	21	7630	146	76300	32532	0.0027522935779816515	0.0019134993446920051	1.4383561643835616	2.05	0.1518729815356149		0.3813284250171304	1237049	381693
35204976	SUDDEN DEATH	28	7630	195	76300	32532	0.0036697247706422025	0.0025557011795543905	1.4358974358974361	2.84	0.09184452166950242		0.27122221143469866	1237049	381693
37320114	PAIN OF SKIN	7	7630	49	76300	32532	0.0009174311926605504	0.0006422018348623853	1.4285714285714288	0.43	0.512330515827697		0.7667191909183815	1237049	381693
36718093	PAROSMIA	10	7630	70	76300	32532	0.001310615989515072	0.0009174311926605504	1.4285714285714286	0.75	0.38615084058568094		0.6521220828258184	1237049	381693
37420552	DRUG ABUSER	6	7630	42	76300	32532	0.0007863695937090433	0.0005504587155963303	1.4285714285714284	0.33	0.5681979005026854		0.8214168428680401	1237049	381693
36918990	HALLUCINATION, VISUAL	22	7630	155	76300	32532	0.0028833551769331584	0.002031454783748361	1.4193548387096775	2.0	0.1568466247253784		0.3826749345265375	1237049	381693
35205172	CORONARY ARTERY STENOSIS	16	7630	113	76300	32532	0.0020969855832241157	0.0014809960681520314	1.4159292035398232	1.34	0.2475402584704493		0.50164791155338	1237049	381693
36211136	UPPER LIMB FRACTURE	14	7630	99	76300	32532	0.0018348623853211012	0.0012975098296199214	1.414141414141414	1.12	0.29061522405741524		0.5614414737140337	1237049	381693
36315580	BLOOD UREA INCREASED	54	7630	382	76300	32532	0.007077326343381389	0.005006553079947575	1.4136125654450262	5.36	0.020581856780598717		0.09641303055828664	1237049	381693
36211091	LIMB INJURY	11	7630	78	76300	32532	0.0014416775884665792	0.0010222804718217561	1.4102564102564104	0.79	0.374135644826589		0.6438764216859669	1237049	381693
36316089	CHEST X-RAY ABNORMAL	11	7630	78	76300	32532	0.0014416775884665792	0.0010222804718217561	1.4102564102564104	0.79	0.374135644826589		0.6438764216859669	1237049	381693
35708153	FLATULENCE	31	7630	220	76300	32532	0.004062909567496722	0.0028833551769331584	1.4090909090909092	2.85	0.09118919661488484		0.2711334931125714	1237049	381693
35104125	PETECHIAE	10	7630	71	76300	32532	0.001310615989515072	0.0009305373525557012	1.4084507042253522	0.68	0.4087447798615584		0.6799556096185699	1237049	381693
35104306	JAUNDICE	38	7630	270	76300	32532	0.004980340760157275	0.003538663171690695	1.4074074074074072	3.56	0.059237867000191416		0.20745390973951414	1237049	381693
37219961	SNORING	9	7630	64	76300	32532	0.001179554390563565	0.0008387942332896461	1.4062500000000002	0.58	0.4478111499421282		0.7158926725329118	1237049	381693
36416496	ACIDOSIS	9	7630	64	76300	32532	0.001179554390563565	0.0008387942332896461	1.4062500000000002	0.58	0.4478111499421282		0.7158926725329118	1237049	381693
35205027	DIZZINESS POSTURAL	8	7630	57	76300	32532	0.0010484927916120576	0.0007470511140235911	1.4035087719298245	0.47	0.4922891788084645		0.7497594395043025	1237049	381693
35204981	VENTRICULAR FIBRILLATION	32	7630	228	76300	32532	0.004193971166448231	0.0029882044560943645	1.4035087719298245	2.89	0.08931197360818782		0.2687478478573652	1237049	381693
37119548	MENORRHAGIA	8	7630	57	76300	32532	0.0010484927916120576	0.0007470511140235911	1.4035087719298245	0.47	0.4922891788084645		0.7497594395043025	1237049	381693
35204911	BUNDLE BRANCH BLOCK LEFT	14	7630	100	76300	32532	0.0018348623853211012	0.001310615989515072	1.4	1.05	0.30654598458723903		0.581732720098098	1237049	381693
35708360	HAEMORRHOIDS	21	7630	150	76300	32532	0.0027522935779816515	0.001965923984272608	1.4	1.74	0.18707111755537376		0.4260587608543261	1237049	381693
35506628	HYPERGLYCAEMIA	61	7630	436	76300	32532	0.00799475753604194	0.005714285714285714	1.3990825688073394	5.75	0.01651913047665551		0.0832664800168473	1237049	381693
36009755	TOXIC SKIN ERUPTION	13	7630	93	76300	32532	0.0017038007863695935	0.0012188728702490171	1.3978494623655913	0.94	0.332981269935333		0.6111837357593081	1237049	381693
35104763	LYMPHOEDEMA	6	7630	43	76300	32532	0.0007863695937090433	0.000563564875491481	1.3953488372093024	0.27	0.6032944623506304		0.8497466682470582	1237049	381693
36919236	SUICIDE ATTEMPT	31	7630	223	76300	32532	0.004062909567496722	0.002922673656618611	1.390134529147982	2.62	0.10532533339504337		0.2971251592649945	1237049	381693
36718285	COORDINATION ABNORMAL	10	7630	72	76300	32532	0.001310615989515072	0.0009436435124508519	1.3888888888888888	0.62	0.4317982444060141		0.7024488964389919	1237049	381693
35708179	INCONTINENCE	9	7630	65	76300	32532	0.001179554390563565	0.0008519003931847967	1.3846153846153848	0.51	0.4732812524154196		0.7354746222981404	1237049	381693
37119607	BENIGN PROSTATIC HYPERPLASIA	9	7630	65	76300	32532	0.001179554390563565	0.0008519003931847967	1.3846153846153848	0.51	0.4732812524154196		0.7354746222981404	1237049	381693
37219905	HYPOXIA	71	7630	513	76300	32532	0.009305373525557013	0.00672346002621232	1.38401559454191	6.32	0.0119148571974171		0.06568758296682245	1237049	381693
36516840	MUSCLE ATROPHY	13	7630	94	76300	32532	0.0017038007863695935	0.0012319790301441678	1.3829787234042552	0.87	0.3508162876731093		0.6295444307123614	1237049	381693
36314157	BLOOD GLUCOSE DECREASED	39	7630	282	76300	32532	0.005111402359108781	0.0036959370904325033	1.3829787234042552	3.29	0.06989259051469171		0.2313444746036296	1237049	381693
36315486	C-REACTIVE PROTEIN INCREASED	50	7630	363	76300	32532	0.00655307994757536	0.004757536041939712	1.3774104683195592	4.21	0.0402410891194281		0.16315409031990047	1237049	381693
36416500	RESPIRATORY ACIDOSIS	10	7630	73	76300	32532	0.001310615989515072	0.0009567496723460028	1.3698630136986298	0.56	0.4552777737171821		0.721038005265011	1237049	381693
36919075	PARANOIA	13	7630	95	76300	32532	0.0017038007863695935	0.0012450851900393186	1.368421052631579	0.81	0.3690605345781929		0.640694249713541	1237049	381693
37622517	HAEMATOMA	28	7630	205	76300	32532	0.0036697247706422025	0.002686762778505898	1.3658536585365857	2.08	0.14935366103727224		0.3773745175827261	1237049	381693
35708187	PELVIC PAIN	6	7630	44	76300	32532	0.0007863695937090433	0.0005766710353866317	1.3636363636363638	0.22	0.6385592151220401		0.8782997523367649	1237049	381693
35708160	GASTROINTESTINAL PAIN	6	7630	44	76300	32532	0.0007863695937090433	0.0005766710353866317	1.3636363636363638	0.22	0.6385592151220401		0.8782997523367649	1237049	381693
36314160	BLOOD GLUCOSE INCREASED	116	7630	852	76300	32532	0.015203145478374838	0.011166448230668414	1.3615023474178405	9.56	0.0019849253373704747		0.017289744386042815	1237049	381693
36110649	SEPTIC SHOCK	40	7630	294	76300	32532	0.005242463958060288	0.0038532110091743115	1.3605442176870748	3.04	0.08143087922766076		0.2575186722072202	1237049	381693
35809252	TENDERNESS	11	7630	81	76300	32532	0.0014416775884665792	0.0010615989515072085	1.3580246913580247	0.6	0.4382232373249566		0.7075702027051739	1237049	381693
37219804	CHRONIC OBSTRUCTIVE PULMONARY DISEASE	348	7630	2565	76300	32532	0.04560943643512451	0.0336173001310616	1.3567251461988303	29.42	5.8347906387695765e-08		2.1459063349252547e-06	1237049	381693
36718024	SUBARACHNOID HAEMORRHAGE	10	7630	74	76300	32532	0.001310615989515072	0.0009698558322411533	1.351351351351351	0.5	0.4791493309343732		0.7375504320433676	1237049	381693
35204970	CARDIO-RESPIRATORY ARREST	59	7630	439	76300	32532	0.007732634338138925	0.005753604193971165	1.3439635535307517	4.28	0.038644468731825865		0.15791752037326373	1237049	381693
37219831	INTERSTITIAL LUNG DISEASE	98	7630	732	76300	32532	0.012844036697247707	0.009593709043250328	1.3387978142076504	7.16	0.007471962619299405		0.04695986633521715	1237049	381693
35809098	THIRST	17	7630	127	76300	32532	0.0022280471821756226	0.0016644823066841413	1.3385826771653544	0.98	0.3226334900184525		0.5977146559483645	1237049	381693
35809142	LOCAL SWELLING	31	7630	232	76300	32532	0.004062909567496722	0.003040629095674967	1.3362068965517242	2.0	0.1567961322011035		0.3826749345265375	1237049	381693
35707686	GINGIVAL BLEEDING	10	7630	75	76300	32532	0.001310615989515072	0.000982961992136304	1.3333333333333337	0.45	0.5033784779714408		0.7596577942638917	1237049	381693
36718267	AREFLEXIA	6	7630	45	76300	32532	0.0007863695937090433	0.0005897771952817825	1.3333333333333333	0.18	0.6739048283928315		0.9087647861098792	1237049	381693
36313276	RED BLOOD CELL COUNT DECREASED	26	7630	195	76300	32532	0.0034076015727391874	0.0025557011795543905	1.3333333333333333	1.61	0.2050335130196574		0.4554771329497087	1237049	381693
36516867	MUSCLE RIGIDITY	6	7630	45	76300	32532	0.0007863695937090433	0.0005897771952817825	1.3333333333333333	0.18	0.6739048283928315		0.9087647861098792	1237049	381693
37219897	RESPIRATORY DISTRESS	47	7630	353	76300	32532	0.006159895150720839	0.0046264744429882045	1.3314447592067988	3.12	0.07719709697142776		0.25154565993010136	1237049	381693
36311983	HEART RATE INCREASED	119	7630	899	76300	32532	0.015596330275229359	0.0117824377457405	1.3236929922135707	8.11	0.004413820445261407		0.03270838583689984	1237049	381693
36110224	PNEUMONIA STAPHYLOCOCCAL	9	7630	68	76300	32532	0.001179554390563565	0.000891218872870249	1.323529411764706	0.35	0.5519158830390929		0.8035959997915239	1237049	381693
35204966	CARDIAC ARREST	90	7630	681	76300	32532	0.011795543905635648	0.00892529488859764	1.3215859030837005	5.97	0.014576818303114875		0.07618305565785828	1237049	381693
35205255	ACUTE PULMONARY OEDEMA	7	7630	53	76300	32532	0.0009174311926605504	0.0006946264744429883	1.3207547169811322	0.22	0.6386026396647979		0.8782997523367649	1237049	381693
36718301	CONFUSIONAL STATE	127	7630	963	76300	32532	0.016644823066841414	0.012621231979030144	1.3187954309449637	8.45	0.003651662452807748		0.028139172178930683	1237049	381693
35708285	GASTRITIS EROSIVE	13	7630	99	76300	32532	0.0017038007863695935	0.0012975098296199214	1.313131313131313	0.58	0.4457812457575143		0.7151224184769173	1237049	381693
36311923	ELECTROCARDIOGRAM QT PROLONGED	34	7630	259	76300	32532	0.004456094364351245	0.003394495412844037	1.3127413127413128	1.95	0.1623399421477289		0.3900247593967665	1237049	381693
37219820	PNEUMONIA ASPIRATION	38	7630	290	76300	32532	0.004980340760157275	0.0038007863695937094	1.3103448275862069	2.19	0.13932067834073875		0.3621608209223916	1237049	381693
36718468	CARPAL TUNNEL SYNDROME	11	7630	84	76300	32532	0.0014416775884665792	0.0011009174311926607	1.309523809523809	0.44	0.5057406140284344		0.7609097420155081	1237049	381693
36718563	HYPERSOMNIA	17	7630	130	76300	32532	0.0022280471821756226	0.0017038007863695935	1.3076923076923077	0.81	0.3677909499854		0.640694249713541	1237049	381693
35708302	INTESTINAL PERFORATION	6	7630	46	76300	32532	0.0007863695937090433	0.0006028833551769331	1.3043478260869563	0.14	0.7092487862778993		0.9291346237123403	1237049	381693
35909625	HEPATOTOXICITY	6	7630	46	76300	32532	0.0007863695937090433	0.0006028833551769331	1.3043478260869563	0.14	0.7092487862778993		0.9291346237123403	1237049	381693
37320141	DERMATITIS	15	7630	115	76300	32532	0.001965923984272608	0.0015072083879423329	1.3043478260869563	0.67	0.4128907320125291		0.6833341614807358	1237049	381693
36009700	ASTHMA	614	7630	4738	76300	32532	0.08047182175622543	0.06209698558322412	1.2959054453355847	38.92	4.4134737807199713e-10		2.0869426020261577e-08	1237049	381693
37019410	URINARY RETENTION	40	7630	309	76300	32532	0.005242463958060288	0.0040498034076015725	1.2944983818770228	2.1	0.14697452129031496		0.37609639717527465	1237049	381693
36313221	HAEMATOCRIT DECREASED	32	7630	248	76300	32532	0.004193971166448231	0.0032503276539973787	1.2903225806451613	1.58	0.20809050184231387		0.4591863740653726	1237049	381693
36516851	MUSCLE TWITCHING	12	7630	93	76300	32532	0.0015727391874180866	0.0012188728702490171	1.2903225806451613	0.44	0.5067416232020647		0.7612623779722394	1237049	381693
36110642	SEPSIS	103	7630	799	76300	32532	0.013499344692005243	0.010471821756225424	1.2891113892365458	5.7	0.01697705077956561		0.08442424827808415	1237049	381693
35205180	ACUTE MYOCARDIAL INFARCTION	39	7630	303	76300	32532	0.005111402359108781	0.003971166448230669	1.2871287128712872	1.95	0.16257340530853912		0.3900247593967665	1237049	381693
35708208	VOMITING	348	7630	2704	76300	32532	0.04560943643512451	0.03543905635648755	1.28698224852071	20.19	7.026990309129863e-06		0.0001585863949310444	1237049	381693
35708242	INTESTINAL OBSTRUCTION	18	7630	140	76300	32532	0.00235910878112713	0.0018348623853211012	1.2857142857142858	0.75	0.3849785204070846		0.6512498650157325	1237049	381693
36211368	BACK INJURY	7	7630	55	76300	32532	0.0009174311926605504	0.0007208387942332896	1.272727272727273	0.15	0.7027060220775966		0.924760095395347	1237049	381693
35809110	APPARENT DEATH	7	7630	55	76300	32532	0.0009174311926605504	0.0007208387942332896	1.272727272727273	0.15	0.7027060220775966		0.924760095395347	1237049	381693
35809181	INFLAMMATION	35	7630	275	76300	32532	0.004587155963302753	0.0036041939711664475	1.2727272727272727	1.56	0.2110919465980854		0.4625136272734833	1237049	381693
37219924	RHONCHI	15	7630	118	76300	32532	0.001965923984272608	0.001546526867627785	1.2711864406779658	0.53	0.4670926164514916		0.731607339361218	1237049	381693
36311946	ELECTROCARDIOGRAM ABNORMAL	16	7630	126	76300	32532	0.0020969855832241157	0.0016513761467889909	1.2698412698412698	0.57	0.4490785714775812		0.7158926725329118	1237049	381693
35506621	TYPE 1 DIABETES MELLITUS	9	7630	71	76300	32532	0.001179554390563565	0.0009305373525557012	1.2676056338028172	0.23	0.6329885266913517		0.8763414749666585	1237049	381693
36718404	PALMAR-PLANTAR ERYTHRODYSAESTHESIA SYNDROME	11	7630	87	76300	32532	0.0014416775884665792	0.0011402359108781126	1.2643678160919538	0.31	0.5759272137069725		0.8252463538398611	1237049	381693
36211103	LOWER LIMB FRACTURE	11	7630	87	76300	32532	0.0014416775884665792	0.0011402359108781126	1.2643678160919538	0.31	0.5759272137069725		0.8252463538398611	1237049	381693
36516761	BONE PAIN	32	7630	254	76300	32532	0.004193971166448231	0.0033289646133682826	1.2598425196850394	1.28	0.25712259787493663		0.5168476511939516	1237049	381693
35809059	DEATH	162	7630	1286	76300	32532	0.02123197903014417	0.016854521625163828	1.259720062208398	7.58	0.005891035911247766		0.03926039369039619	1237049	381693
36313476	WHITE BLOOD CELL COUNT DECREASED	56	7630	446	76300	32532	0.007339449541284405	0.005845347313237222	1.2556053811659194	2.36	0.12454761057072165		0.33246176692668444	1237049	381693
36517123	SYNOVIAL CYST	5	7630	40	76300	32532	0.000655307994757536	0.0005242463958060288	1.25	0.05	0.8319596460433378		1.0	1237049	381693
37622528	ESSENTIAL HYPERTENSION	6	7630	48	76300	32532	0.0007863695937090433	0.0006290956749672346	1.25	0.08	0.7796267388070932		0.9849482845234652	1237049	381693
36211312	SCAR	9	7630	72	76300	32532	0.001179554390563565	0.0009436435124508519	1.25	0.19	0.6603591786286257		0.9019761545780264	1237049	381693
36316195	IMMUNOSUPPRESSANT DRUG LEVEL INCREASED	5	7630	40	76300	32532	0.000655307994757536	0.0005242463958060288	1.25	0.05	0.8319596460433378		1.0	1237049	381693
35809220	FACE OEDEMA	19	7630	152	76300	32532	0.0024901703800786373	0.0019921363040629092	1.25	0.62	0.4314373246415608		0.7024488964389919	1237049	381693
36211273	NERVE INJURY	6	7630	48	76300	32532	0.0007863695937090433	0.0006290956749672346	1.25	0.08	0.7796267388070932		0.9849482845234652	1237049	381693
35506494	DIABETIC KETOACIDOSIS	9	7630	72	76300	32532	0.001179554390563565	0.0009436435124508519	1.25	0.19	0.6603591786286257		0.9019761545780264	1237049	381693
36311982	HEART RATE DECREASED	22	7630	177	76300	32532	0.0028833551769331584	0.002319790301441677	1.2429378531073445	0.71	0.3999961825306776		0.6686804869578499	1237049	381693
35205315	CARDIOMEGALY	48	7630	387	76300	32532	0.006290956749672346	0.005072083879423329	1.2403100775193798	1.77	0.18347775026796276		0.4207699907992771	1237049	381693
35909613	HEPATITIS	21	7630	170	76300	32532	0.0027522935779816515	0.0022280471821756226	1.2352941176470589	0.62	0.4293471087203588		0.7024488964389919	1237049	381693
35607320	PHOTOPHOBIA	10	7630	81	76300	32532	0.001310615989515072	0.0010615989515072085	1.2345679012345678	0.2	0.6543239249585114		0.8961981482535198	1237049	381693
36316371	BLOOD MAGNESIUM DECREASED	9	7630	73	76300	32532	0.001179554390563565	0.0009567496723460028	1.2328767123287672	0.16	0.6878358257407566		0.9192268695449898	1237049	381693
36110589	LOWER RESPIRATORY TRACT INFECTION	50	7630	407	76300	32532	0.00655307994757536	0.005334207077326344	1.2285012285012284	1.68	0.1943275328726428		0.4385619094148507	1237049	381693
36718458	SEROTONIN SYNDROME	7	7630	57	76300	32532	0.0009174311926605504	0.0007470511140235911	1.2280701754385963	0.09	0.7667897566078287		0.9712018218259871	1237049	381693
42890501	OSTEONECROSIS OF JAW	21	7630	171	76300	32532	0.0027522935779816515	0.0022411533420707733	1.2280701754385963	0.59	0.4440301885282461		0.713465982538104	1237049	381693
36718207	HYPOKINESIA	7	7630	57	76300	32532	0.0009174311926605504	0.0007470511140235911	1.2280701754385963	0.09	0.7667897566078287		0.9712018218259871	1237049	381693
36918984	HALLUCINATION	47	7630	383	76300	32532	0.006159895150720839	0.005019659239842727	1.2271540469973892	1.55	0.2127425791993799		0.4642931453735917	1237049	381693
36211102	HIP FRACTURE	19	7630	155	76300	32532	0.0024901703800786373	0.002031454783748361	1.2258064516129032	0.5	0.4789809109564449		0.7375504320433676	1237049	381693
36617163	BREAST CANCER FEMALE	6	7630	49	76300	32532	0.0007863695937090433	0.0006422018348623853	1.2244897959183674	0.06	0.8145210201393238		1.0	1237049	381693
36211076	PATHOLOGICAL FRACTURE	6	7630	49	76300	32532	0.0007863695937090433	0.0006422018348623853	1.2244897959183674	0.06	0.8145210201393238		1.0	1237049	381693
36110149	KLEBSIELLA INFECTION	5	7630	41	76300	32532	0.000655307994757536	0.0005373525557011796	1.2195121951219512	0.03	0.8703349217167375		1.0	1237049	381693
35707651	TOOTH FRACTURE	5	7630	41	76300	32532	0.000655307994757536	0.0005373525557011796	1.2195121951219512	0.03	0.8703349217167375		1.0	1237049	381693
35204985	VENTRICULAR TACHYCARDIA	40	7630	329	76300	32532	0.005242463958060288	0.004311926605504586	1.2158054711246202	1.17	0.2798529913031208		0.5502851888396019	1237049	381693
37019321	RENAL IMPAIRMENT	66	7630	543	76300	32532	0.008650065530799476	0.0071166448230668405	1.2154696132596683	2.06	0.15157372855834933		0.3813284250171304	1237049	381693
36211195	DRUG EXPOSURE DURING PREGNANCY	47	7630	387	76300	32532	0.006159895150720839	0.005072083879423329	1.2144702842377262	1.39	0.2382157070458796		0.4934900120811048	1237049	381693
37019401	POLLAKIURIA	29	7630	239	76300	32532	0.0038007863695937094	0.0031323722149410225	1.213389121338912	0.77	0.3786882630338485		0.6472245184038065	1237049	381693
35843700	THERAPY NON-RESPONDER	12	7630	99	76300	32532	0.0015727391874180866	0.0012975098296199214	1.2121212121212122	0.22	0.6415443534434999		0.8811252323228151	1237049	381693
37019396	DYSURIA	50	7630	413	76300	32532	0.00655307994757536	0.005412844036697248	1.2106537530266344	1.44	0.2297240455396149		0.4832965619085543	1237049	381693
35909612	HEPATIC STEATOSIS	19	7630	157	76300	32532	0.0024901703800786373	0.0020576671035386638	1.2101910828025475	0.43	0.5116993695359134		0.7667191909183815	1237049	381693
36516930	SCOLIOSIS	7	7630	58	76300	32532	0.0009174311926605504	0.0007601572739187418	1.206896551724138	0.07	0.7986846690741686		0.9967713511980562	1237049	381693
37019319	RENAL FAILURE ACUTE	152	7630	1264	76300	32532	0.01992136304062909	0.016566186107470512	1.2025316455696202	4.51	0.03374529102586153		0.14198760164695126	1237049	381693
36009737	DRUG ERUPTION	41	7630	341	76300	32532	0.005373525557011796	0.004469200524246396	1.2023460410557183	1.06	0.30312645824938217		0.5788549481569932	1237049	381693
35708663	PERITONITIS	15	7630	125	76300	32532	0.001965923984272608	0.00163826998689384	1.2	0.27	0.6019526044014262		0.8494537264018317	1237049	381693
35204954	ATRIAL FLUTTER	25	7630	209	76300	32532	0.00327653997378768	0.0027391874180865004	1.1961722488038278	0.54	0.4624020090789441		0.7294260690958695	1237049	381693
35708174	FAECAL INCONTINENCE	8	7630	67	76300	32532	0.0010484927916120576	0.0008781127129750982	1.1940298507462688	0.08	0.7840971309242208		0.9863611526093418	1237049	381693
37520888	CATARACT OPERATION	8	7630	67	76300	32532	0.0010484927916120576	0.0008781127129750982	1.1940298507462688	0.08	0.7840971309242208		0.9863611526093418	1237049	381693
35809054	PYREXIA	323	7630	2707	76300	32532	0.04233289646133683	0.035478374836173	1.1932028075360182	9.17	0.0024607859419949105		0.02038324063419452	1237049	381693
36718543	ABNORMAL DREAMS	21	7630	176	76300	32532	0.0027522935779816515	0.002306684141546527	1.193181818181818	0.41	0.5203095394997048		0.7734541507832439	1237049	381693
36009756	ANAPHYLACTIC REACTION	76	7630	638	76300	32532	0.00996068152031455	0.00836173001310616	1.1912225705329154	1.92	0.16616731505351734		0.39569339052312397	1237049	381693
36416540	WEIGHT FLUCTUATION	5	7630	42	76300	32532	0.000655307994757536	0.0005504587155963303	1.1904761904761905	0.01	0.908168736849854		1.0	1237049	381693
36313153	RED BLOOD CELL SEDIMENTATION RATE INCREASED	10	7630	84	76300	32532	0.001310615989515072	0.0011009174311926607	1.1904761904761905	0.12	0.7318511125684648		0.9384895199605188	1237049	381693
36718321	SOMNOLENCE	134	7630	1126	76300	32532	0.01756225425950196	0.014757536041939712	1.1900532859680284	3.5	0.06126650232136234		0.20978495450038898	1237049	381693
35204963	SUPRAVENTRICULAR TACHYCARDIA	22	7630	185	76300	32532	0.0028833551769331584	0.0024246395806028827	1.1891891891891893	0.42	0.5162143741863362		0.7696709813318797	1237049	381693
35809131	GENERAL PHYSICAL HEALTH DETERIORATION	77	7630	650	76300	32532	0.010091743119266056	0.008519003931847971	1.1846153846153846	1.82	0.17742132863345422		0.4123580774723572	1237049	381693
37019318	RENAL FAILURE	127	7630	1073	76300	32532	0.016644823066841414	0.014062909567496723	1.1835973904939423	3.1	0.07827553768217656		0.25154565993010136	1237049	381693
35809353	THERAPEUTIC RESPONSE DECREASED	26	7630	220	76300	32532	0.0034076015727391874	0.0028833551769331584	1.181818181818182	0.49	0.4860476659804924		0.7436753964847904	1237049	381693
36416606	DEHYDRATION	156	7630	1321	76300	32532	0.020445609436435124	0.017313237221494103	1.1809235427706282	3.76	0.05256975204042103		0.19262643459829554	1237049	381693
35909469	CHOLESTASIS	17	7630	144	76300	32532	0.0022280471821756226	0.0018872870249017038	1.1805555555555556	0.26	0.6090733481980982		0.8558727779027023	1237049	381693
36416600	HYPONATRAEMIA	77	7630	654	76300	32532	0.010091743119266056	0.008571428571428572	1.1773700305810395	1.69	0.1942581112456062		0.4385619094148507	1237049	381693
37320199	RASH PRURITIC	28	7630	238	76300	32532	0.0036697247706422025	0.0031192660550458714	1.1764705882352942	0.5	0.4784307327445354		0.7375504320433676	1237049	381693
36718235	PARALYSIS	8	7630	68	76300	32532	0.0010484927916120576	0.000891218872870249	1.1764705882352942	0.06	0.8135206625891611		1.0	1237049	381693
35708730	GLOSSITIS	10	7630	85	76300	32532	0.001310615989515072	0.0011140235910878113	1.1764705882352942	0.1	0.7577815691264387		0.9634789989021172	1237049	381693
37320232	SKIN HYPERPIGMENTATION	6	7630	51	76300	32532	0.0007863695937090433	0.0006684141546526867	1.1764705882352942	0.02	0.8834093329486858		1.0	1237049	381693
36718463	POLYNEUROPATHY	8	7630	68	76300	32532	0.0010484927916120576	0.000891218872870249	1.1764705882352942	0.06	0.8135206625891611		1.0	1237049	381693
35205189	MYOCARDIAL INFARCTION	156	7630	1327	76300	32532	0.020445609436435124	0.017391874180865	1.1755840241145439	3.55	0.0594470360932244		0.20745390973951414	1237049	381693
36516876	MUSCULAR WEAKNESS	86	7630	732	76300	32532	0.01127129750982962	0.009593709043250328	1.174863387978142	1.85	0.17348590445621298		0.40787727505572496	1237049	381693
36313985	BLOOD CHOLESTEROL INCREASED	44	7630	375	76300	32532	0.005766710353866317	0.004914809960681521	1.1733333333333331	0.85	0.3567879085717265		0.634929020092696	1237049	381693
35205345	VENTRICULAR DYSFUNCTION	7	7630	60	76300	32532	0.0009174311926605504	0.0007863695937090433	1.1666666666666667	0.03	0.8619286491248932		1.0	1237049	381693
36315645	BLOOD URINE PRESENT	12	7630	103	76300	32532	0.0015727391874180866	0.0013499344692005245	1.1650485436893203	0.12	0.7343467845008289		0.9384895199605188	1237049	381693
36314109	CARBON DIOXIDE INCREASED	5	7630	43	76300	32532	0.000655307994757536	0.000563564875491481	1.162790697674419	0.0	0.945399635191585		1.0	1237049	381693
35708417	COLON CANCER	13	7630	112	76300	32532	0.0017038007863695935	0.0014678899082568807	1.1607142857142858	0.13	0.7234760586390065		0.9366515335443724	1237049	381693
37622442	CIRCULATORY COLLAPSE	27	7630	233	76300	32532	0.003538663171690695	0.003053735255570118	1.1587982832618025	0.38	0.5360975916226651		0.7874924681676131	1237049	381693
36009724	STEVENS-JOHNSON SYNDROME	38	7630	329	76300	32532	0.004980340760157275	0.004311926605504586	1.1550151975683889	0.57	0.4516218256863397		0.7186866552989348	1237049	381693
37420527	IMMOBILE	6	7630	52	76300	32532	0.0007863695937090433	0.0006815203145478375	1.153846153846154	0.01	0.9172941510456452		1.0	1237049	381693
36718211	MOVEMENT DISORDER	15	7630	130	76300	32532	0.001965923984272608	0.0017038007863695935	1.1538461538461535	0.15	0.7031156817960593		0.924760095395347	1237049	381693
36517122	BURSITIS	16	7630	139	76300	32532	0.0020969855832241157	0.0018217562254259504	1.1510791366906474	0.16	0.6935334666217754		0.9192268695449898	1237049	381693
35205240	CARDIAC FAILURE	117	7630	1017	76300	32532	0.015334207077326344	0.013328964613368284	1.1504424778761062	1.94	0.16314641101792124		0.3903720147970983	1237049	381693
37019308	RENAL DISORDER	26	7630	226	76300	32532	0.0034076015727391874	0.0029619921363040628	1.1504424778761062	0.32	0.5696358896692637		0.8215580977946028	1237049	381693
35506459	ADRENAL INSUFFICIENCY	21	7630	183	76300	32532	0.0027522935779816515	0.002398427260812582	1.1475409836065575	0.23	0.6336487200665265		0.8763414749666585	1237049	381693
35506609	DIABETES MELLITUS	90	7630	785	76300	32532	0.011795543905635648	0.010288335517693316	1.1464968152866242	1.38	0.23929356732917045		0.4934900120811048	1237049	381693
37622408	ISCHAEMIA	8	7630	70	76300	32532	0.0010484927916120576	0.0009174311926605504	1.1428571428571428	0.03	0.8719352749087497		1.0	1237049	381693
36718265	TREMOR	164	7630	1438	76300	32532	0.021494102228047183	0.018846657929226737	1.1404728789986092	2.46	0.11699063494101995		0.31568396874030663	1237049	381693
36516933	SPONDYLOLISTHESIS	5	7630	44	76300	32532	0.000655307994757536	0.0005766710353866317	1.1363636363636362	0.0	0.9819738953683392		1.0	1237049	381693
35708675	ABDOMINAL ADHESIONS	5	7630	44	76300	32532	0.000655307994757536	0.0005766710353866317	1.1363636363636362	0.0	0.9819738953683392		1.0	1237049	381693
36718078	FACIAL PALSY	5	7630	44	76300	32532	0.000655307994757536	0.0005766710353866317	1.1363636363636362	0.0	0.9819738953683392		1.0	1237049	381693
36311930	ELECTROCARDIOGRAM ST SEGMENT ELEVATION	10	7630	88	76300	32532	0.001310615989515072	0.0011533420707732635	1.1363636363636362	0.04	0.8354193248861069		1.0	1237049	381693
35708271	DUODENAL ULCER HAEMORRHAGE	5	7630	44	76300	32532	0.000655307994757536	0.0005766710353866317	1.1363636363636362	0.0	0.9819738953683392		1.0	1237049	381693
37622446	SHOCK	36	7630	317	76300	32532	0.00471821756225426	0.004154652686762779	1.135646687697161	0.4	0.527061533028373		0.7799882299510795	1237049	381693
35205023	CYANOSIS	36	7630	317	76300	32532	0.00471821756225426	0.004154652686762779	1.135646687697161	0.4	0.527061533028373		0.7799882299510795	1237049	381693
36416485	LACTIC ACIDOSIS	18	7630	159	76300	32532	0.00235910878112713	0.002083879423328965	1.1320754716981134	0.14	0.7122688425276621		0.9318616082081272	1237049	381693
35909473	JAUNDICE CHOLESTATIC	6	7630	53	76300	32532	0.0007863695937090433	0.0006946264744429883	1.1320754716981132	0.0	0.950741423507494		1.0	1237049	381693
35708202	NAUSEA	457	7630	4046	76300	32532	0.059895150720838786	0.053027522935779815	1.1295106277805242	6.31	0.012014221619458849		0.06568758296682245	1237049	381693
35707861	RECTAL HAEMORRHAGE	43	7630	381	76300	32532	0.00563564875491481	0.004993446920052424	1.1286089238845145	0.45	0.5030236837884274		0.7596577942638917	1237049	381693
35204933	EXTRASYSTOLES	15	7630	133	76300	32532	0.001965923984272608	0.0017431192660550456	1.1278195488721805	0.09	0.7647934186073484		0.9711507220934744	1237049	381693
36516973	MUSCULOSKELETAL STIFFNESS	40	7630	355	76300	32532	0.005242463958060288	0.004652686762778507	1.1267605633802815	0.4	0.5287113152350875		0.7812653809947052	1237049	381693
36569552	MUSCLE CRAMP	9	7630	80	76300	32532	0.001179554390563565	0.0010484927916120576	1.1250000000000002	0.02	0.8800385217504345		1.0	1237049	381693
36110597	PNEUMONIA	493	7630	4387	76300	32532	0.06461336828309305	0.05749672346002621	1.1237747891497607	6.29	0.012171717286903656		0.06568758296682245	1237049	381693
35708737	TONGUE DISORDER	13	7630	116	76300	32532	0.0017038007863695935	0.0015203145478374835	1.1206896551724141	0.06	0.8127796371053061		1.0	1237049	381693
35809086	FEELING HOT	30	7630	268	76300	32532	0.003931847968545216	0.003512450851900393	1.1194029850746268	0.24	0.6267498414695458		0.8728788114716115	1237049	381693
35104826	EOSINOPHILIA	18	7630	161	76300	32532	0.00235910878112713	0.002110091743119266	1.1180124223602486	0.1	0.7494031624713429		0.955272580659876	1237049	381693
35708100	CONSTIPATION	153	7630	1370	76300	32532	0.020052424639580603	0.01795543905635649	1.116788321167883	1.6	0.2064306062685429		0.4575571250550516	1237049	381693
37622403	ARTERIOSCLEROSIS	22	7630	197	76300	32532	0.0028833551769331584	0.0025819134993446922	1.116751269035533	0.14	0.7080762817801958		0.9291346237123403	1237049	381693
35205037	SYNCOPE	94	7630	845	76300	32532	0.012319790301441678	0.011074705111402358	1.1124260355029587	0.86	0.3529803895628008		0.6312637726367184	1237049	381693
37019416	CHROMATURIA	14	7630	126	76300	32532	0.0018348623853211012	0.0016513761467889909	1.1111111111111112	0.05	0.8201424520380391		1.0	1237049	381693
36718530	EPILEPSY	22	7630	198	76300	32532	0.0028833551769331584	0.002595019659239843	1.111111111111111	0.12	0.7246559261523013		0.9369574670172334	1237049	381693
36311981	HEART RATE ABNORMAL	5	7630	45	76300	32532	0.000655307994757536	0.0005897771952817825	1.111111111111111	0.0	0.9821549301290444		1.0	1237049	381693
36516757	SPINAL DISORDER	5	7630	45	76300	32532	0.000655307994757536	0.0005897771952817825	1.111111111111111	0.0	0.9821549301290444		1.0	1237049	381693
36315574	BLOOD CREATININE DECREASED	5	7630	45	76300	32532	0.000655307994757536	0.0005897771952817825	1.111111111111111	0.0	0.9821549301290444		1.0	1237049	381693
36313436	NEUTROPHIL COUNT DECREASED	22	7630	199	76300	32532	0.0028833551769331584	0.002608125819134993	1.105527638190955	0.11	0.7412884659613936		0.9461432476859434	1237049	381693
36516931	SPINAL COLUMN STENOSIS	16	7630	145	76300	32532	0.0020969855832241157	0.0019003931847968547	1.1034482758620692	0.06	0.8126655674028327		1.0	1237049	381693
35809221	GENERALISED OEDEMA	15	7630	136	76300	32532	0.001965923984272608	0.001782437745740498	1.1029411764705879	0.05	0.8266982147674452		1.0	1237049	381693
35205243	CARDIAC FAILURE CONGESTIVE	138	7630	1252	76300	32532	0.018086500655307997	0.016408912188728704	1.1022364217252394	1.1	0.2947566969976051		0.5670877170086431	1237049	381693
36211073	MULTIPLE FRACTURES	10	7630	91	76300	32532	0.001310615989515072	0.0011926605504587154	1.0989010989010992	0.01	0.9122533316342988		1.0	1237049	381693
36315575	BLOOD CREATININE INCREASED	65	7630	594	76300	32532	0.008519003931847971	0.007785058977719528	1.0942760942760943	0.39	0.5322728836421022		0.7830325532690482	1237049	381693
36718003	CEREBRAL ISCHAEMIA	7	7630	64	76300	32532	0.0009174311926605504	0.0008387942332896461	1.0937500000000002	0.0	0.9850225059526424		1.0	1237049	381693
36009736	DERMATITIS EXFOLIATIVE	7	7630	64	76300	32532	0.0009174311926605504	0.0008387942332896461	1.0937500000000002	0.0	0.9850225059526424		1.0	1237049	381693
35909503	LIVER INJURY	6	7630	55	76300	32532	0.0007863695937090433	0.0007208387942332896	1.0909090909090908	0.0	0.9838425306118368		1.0	1237049	381693
35708093	DIARRHOEA	268	7630	2460	76300	32532	0.03512450851900393	0.032241153342070776	1.0894308943089428	1.74	0.1867270237897117		0.4260587608543261	1237049	381693
35809013	INJECTION SITE RASH	5	7630	46	76300	32532	0.000655307994757536	0.0006028833551769331	1.0869565217391306	0.0	0.9470264854140634		1.0	1237049	381693
36316023	TOTAL LUNG CAPACITY DECREASED	5	7630	46	76300	32532	0.000655307994757536	0.0006028833551769331	1.0869565217391306	0.0	0.9470264854140634		1.0	1237049	381693
35205164	CORONARY ARTERY DISEASE	62	7630	571	76300	32532	0.008125819134993445	0.007483617300131061	1.085814360770578	0.3	0.5831277659423634		0.8331595274543407	1237049	381693
36110570	RESPIRATORY TRACT INFECTION	41	7630	378	76300	32532	0.005373525557011796	0.0049541284403669715	1.0846560846560849	0.17	0.6814998765032111		0.913265016690538	1237049	381693
37320079	HYPERKERATOSIS	9	7630	83	76300	32532	0.001179554390563565	0.0010878112712975098	1.0843373493975903	0.0	0.9605362477349312		1.0	1237049	381693
36313585	HEPATIC ENZYME INCREASED	24	7630	222	76300	32532	0.003145478374836173	0.00290956749672346	1.0810810810810811	0.06	0.8007361649608468		0.9967713511980562	1237049	381693
36211188	THERAPEUTIC AGENT TOXICITY	22	7630	204	76300	32532	0.0028833551769331584	0.0026736566186107468	1.0784313725490196	0.05	0.8249623009516301		1.0	1237049	381693
36316167	CARDIOACTIVE DRUG LEVEL INCREASED	10	7630	93	76300	32532	0.001310615989515072	0.0012188728702490171	1.075268817204301	0.0	0.9626989489193029		1.0	1237049	381693
35708620	ORAL DISCOMFORT	10	7630	93	76300	32532	0.001310615989515072	0.0012188728702490171	1.075268817204301	0.0	0.9626989489193029		1.0	1237049	381693
36718038	CAROTID ARTERY STENOSIS	10	7630	93	76300	32532	0.001310615989515072	0.0012188728702490171	1.075268817204301	0.0	0.9626989489193029		1.0	1237049	381693
35707625	DENTAL CARIES	16	7630	149	76300	32532	0.0020969855832241157	0.0019528178243774575	1.0738255033557047	0.02	0.8921897392309376		1.0	1237049	381693
35506610	DIABETES MELLITUS INADEQUATE CONTROL	31	7630	289	76300	32532	0.004062909567496722	0.0037876802096985587	1.0726643598615917	0.08	0.7836791013641039		0.9863611526093418	1237049	381693
35738579	STOMACH DISCOMFORT	12	7630	112	76300	32532	0.0015727391874180866	0.0014678899082568807	1.0714285714285714	0.01	0.9433597664760812		1.0	1237049	381693
35708156	ABDOMINAL PAIN UPPER	87	7630	813	76300	32532	0.011402359108781127	0.010655307994757536	1.070110701107011	0.3	0.5852090083512962		0.8344133077492734	1237049	381693
36516907	INTERVERTEBRAL DISC PROTRUSION	26	7630	243	76300	32532	0.0034076015727391874	0.003184796854521625	1.0699588477366255	0.05	0.8242478898576852		1.0	1237049	381693
37622518	HAEMORRHAGE	53	7630	496	76300	32532	0.006946264744429882	0.0065006553079947575	1.0685483870967742	0.15	0.6995648266856327		0.9237604692803634	1237049	381693
35843604	PHARMACEUTICAL PRODUCT COMPLAINT	95	7630	893	76300	32532	0.012450851900393184	0.011703800786369593	1.0638297872340423	0.27	0.6022310406715907		0.8494537264018317	1237049	381693
37622430	INTERMITTENT CLAUDICATION	5	7630	47	76300	32532	0.000655307994757536	0.0006159895150720839	1.0638297872340423	0.01	0.9126740831530258		1.0	1237049	381693
35607082	BLEPHARITIS	5	7630	47	76300	32532	0.000655307994757536	0.0006159895150720839	1.0638297872340423	0.01	0.9126740831530258		1.0	1237049	381693
36416634	HYPERCHOLESTEROLAEMIA	19	7630	179	76300	32532	0.0024901703800786373	0.002346002621231979	1.0614525139664803	0.02	0.9015137256631908		1.0	1237049	381693
35909518	HEPATIC FAILURE	21	7630	198	76300	32532	0.0027522935779816515	0.002595019659239843	1.0606060606060606	0.02	0.8893884598069408		1.0	1237049	381693
35707991	CLOSTRIDIUM DIFFICILE COLITIS	14	7630	132	76300	32532	0.0018348623853211012	0.0017300131061598954	1.0606060606060606	0.0	0.9477878711485525		1.0	1237049	381693
35204903	ATRIOVENTRICULAR BLOCK COMPLETE	9	7630	85	76300	32532	0.001179554390563565	0.0011140235910878113	1.0588235294117647	0.0	0.9869812225140496		1.0	1237049	381693
35809121	DISEASE RECURRENCE	9	7630	85	76300	32532	0.001179554390563565	0.0011140235910878113	1.0588235294117647	0.0	0.9869812225140496		1.0	1237049	381693
36416608	HYPOVOLAEMIA	9	7630	85	76300	32532	0.001179554390563565	0.0011140235910878113	1.0588235294117647	0.0	0.9869812225140496		1.0	1237049	381693
36718500	NEUROPATHY PERIPHERAL	42	7630	397	76300	32532	0.005504587155963303	0.0052031454783748364	1.057934508816121	0.07	0.7911510473937587		0.9931896208116341	1237049	381693
36617436	RENAL CYST	15	7630	142	76300	32532	0.001965923984272608	0.0018610747051114023	1.056338028169014	0.0	0.9496443493899408		1.0	1237049	381693
35809406	ULCER	15	7630	142	76300	32532	0.001965923984272608	0.0018610747051114023	1.056338028169014	0.0	0.9496443493899408		1.0	1237049	381693
36312568	BLOOD ALKALINE PHOSPHATASE INCREASED	44	7630	417	76300	32532	0.005766710353866317	0.00546526867627785	1.0551558752997603	0.07	0.7960563922670532		0.9967713511980562	1237049	381693
36516749	OSTEONECROSIS	23	7630	218	76300	32532	0.0030144167758846658	0.002857142857142857	1.055045871559633	0.02	0.8945131774181209		1.0	1237049	381693
37219807	OBSTRUCTIVE AIRWAYS DISORDER	27	7630	256	76300	32532	0.003538663171690695	0.0033551769331585843	1.0546875	0.03	0.8728406841876314		1.0	1237049	381693
36316381	BLOOD POTASSIUM DECREASED	39	7630	370	76300	32532	0.005111402359108781	0.0048492791612057655	1.0540540540540542	0.05	0.8202036245888036		1.0	1237049	381693
35707594	COLONIC POLYP	10	7630	95	76300	32532	0.001310615989515072	0.0012450851900393186	1.0526315789473686	0.0	0.9876811549784744		1.0	1237049	381693
36416563	HYPOCALCAEMIA	14	7630	133	76300	32532	0.0018348623853211012	0.0017431192660550456	1.0526315789473686	0.0	0.9687649404134624		1.0	1237049	381693
35506521	DIABETIC NEUROPATHY	14	7630	133	76300	32532	0.0018348623853211012	0.0017431192660550456	1.0526315789473686	0.0	0.9687649404134624		1.0	1237049	381693
37320122	SKIN DISORDER	10	7630	95	76300	32532	0.001310615989515072	0.0012450851900393186	1.0526315789473686	0.0	0.9876811549784744		1.0	1237049	381693
35104812	SPLENOMEGALY	6	7630	57	76300	32532	0.0007863695937090433	0.0007470511140235911	1.0526315789473684	0.01	0.9206303053556414		1.0	1237049	381693
37622449	HYPOTENSION	166	7630	1586	76300	32532	0.0217562254259502	0.020786369593709043	1.046658259773014	0.27	0.6009720244582046		0.8494537264018317	1237049	381693
35607414	RETINAL HAEMORRHAGE	9	7630	86	76300	32532	0.001179554390563565	0.001127129750982962	1.0465116279069768	0.0	0.9611631635681356		1.0	1237049	381693
36416514	DECREASED APPETITE	145	7630	1386	76300	32532	0.019003931847968544	0.0181651376146789	1.0461760461760459	0.23	0.6332467199660463		0.8763414749666585	1237049	381693
36516728	BONE DISORDER	25	7630	239	76300	32532	0.00327653997378768	0.0031323722149410225	1.0460251046025104	0.01	0.9146205142930136		1.0	1237049	381693
35205040	DYSPNOEA EXERTIONAL	63	7630	604	76300	32532	0.008256880733944955	0.007916120576671036	1.0430463576158941	0.06	0.8010307535307641		0.9967713511980562	1237049	381693
37622529	HYPERTENSION	169	7630	1621	76300	32532	0.02214941022280472	0.021245085190039318	1.0425663170882171	0.23	0.6313945733464014		0.8763414749666585	1237049	381693
36110915	HERPES SIMPLEX	5	7630	48	76300	32532	0.000655307994757536	0.0006290956749672346	1.0416666666666663	0.02	0.8791251715982221		1.0	1237049	381693
35204980	VENTRICULAR EXTRASYSTOLES	25	7630	240	76300	32532	0.00327653997378768	0.003145478374836173	1.0416666666666663	0.01	0.9302311181487148		1.0	1237049	381693
36313177	PLATELET COUNT INCREASED	10	7630	96	76300	32532	0.001310615989515072	0.0012581913499344693	1.0416666666666663	0.0	0.9632295457947192		1.0	1237049	381693
36009762	ANGIOEDEMA	20	7630	192	76300	32532	0.002621231979030144	0.0025163826998689386	1.0416666666666663	0.0	0.956644176545404		1.0	1237049	381693
37219942	LUNG DISORDER	63	7630	606	76300	32532	0.008256880733944955	0.007942332896461337	1.0396039603960396	0.05	0.8203543861520894		1.0	1237049	381693
36718320	SEDATION	8	7630	77	76300	32532	0.0010484927916120576	0.0010091743119266057	1.0389610389610389	0.01	0.9316311724170296		1.0	1237049	381693
36313437	NEUTROPHIL COUNT INCREASED	8	7630	77	76300	32532	0.0010484927916120576	0.0010091743119266057	1.0389610389610389	0.01	0.9316311724170296		1.0	1237049	381693
35708108	IMPAIRED GASTRIC EMPTYING	11	7630	106	76300	32532	0.0014416775884665792	0.0013892529488859766	1.0377358490566038	0.0	0.9649972686437372		1.0	1237049	381693
36718214	PSYCHOMOTOR HYPERACTIVITY	11	7630	106	76300	32532	0.0014416775884665792	0.0013892529488859766	1.0377358490566038	0.0	0.9649972686437372		1.0	1237049	381693
35606985	GLAUCOMA	23	7630	222	76300	32532	0.0030144167758846658	0.00290956749672346	1.036036036036036	0.0	0.9596589989145188		1.0	1237049	381693
37219937	ASPIRATION	12	7630	116	76300	32532	0.0015727391874180866	0.0015203145478374835	1.0344827586206895	0.0	0.9665319552188194		1.0	1237049	381693
36919045	EMOTIONAL DISORDER	19	7630	184	76300	32532	0.0024901703800786373	0.0024115334207077325	1.0326086956521738	0.0	0.9911349955571064		1.0	1237049	381693
36617300	NEOPLASM MALIGNANT	16	7630	155	76300	32532	0.0020969855832241157	0.002031454783748361	1.032258064516129	0.0	0.9903429545221492		1.0	1237049	381693
36211689	PROCEDURAL COMPLICATION	10	7630	97	76300	32532	0.001310615989515072	0.00127129750982962	1.0309278350515465	0.01	0.9390404119186532		1.0	1237049	381693
36110585	BRONCHOPNEUMONIA	24	7630	233	76300	32532	0.003145478374836173	0.003053735255570118	1.0300429184549356	0.0	0.9763589294240836		1.0	1237049	381693
36919118	MENTAL STATUS CHANGES	31	7630	301	76300	32532	0.004062909567496722	0.003944954128440367	1.0299003322259137	0.0	0.9514676116973656		1.0	1237049	381693
36110581	WOUND INFECTION	7	7630	68	76300	32532	0.0009174311926605504	0.000891218872870249	1.0294117647058825	0.02	0.8982605022069544		1.0	1237049	381693
35809242	NON-CARDIAC CHEST PAIN	7	7630	68	76300	32532	0.0009174311926605504	0.000891218872870249	1.0294117647058825	0.02	0.8982605022069544		1.0	1237049	381693
36918908	PANIC REACTION	7	7630	68	76300	32532	0.0009174311926605504	0.000891218872870249	1.0294117647058825	0.02	0.8982605022069544		1.0	1237049	381693
36718418	DYSARTHRIA	41	7630	399	76300	32532	0.005373525557011796	0.005229357798165139	1.0275689223057645	0.01	0.9337451351284628		1.0	1237049	381693
35809329	DRUG INTOLERANCE	15	7630	146	76300	32532	0.001965923984272608	0.0019134993446920051	1.0273972602739725	0.0	0.9701507111913436		1.0	1237049	381693
35227044	DYSPNOEA EXACERBATED	19	7630	185	76300	32532	0.0024901703800786373	0.0024246395806028827	1.027027027027027	0.0	0.9911566965017824		1.0	1237049	381693
35707763	GASTROINTESTINAL DISORDER	23	7630	224	76300	32532	0.0030144167758846658	0.002935779816513761	1.0267857142857142	0.0	0.9919611443097808		1.0	1237049	381693
35708083	OESOPHAGITIS	12	7630	117	76300	32532	0.0015727391874180866	0.0015334207077326346	1.0256410256410255	0.0	0.9444648294693084		1.0	1237049	381693
36211123	SPINAL FRACTURE	12	7630	117	76300	32532	0.0015727391874180866	0.0015334207077326346	1.0256410256410255	0.0	0.9444648294693084		1.0	1237049	381693
36313176	PLATELET COUNT DECREASED	68	7630	664	76300	32532	0.00891218872870249	0.008702490170380078	1.0240963855421688	0.02	0.9018981213635496		1.0	1237049	381693
36416584	ELECTROLYTE IMBALANCE	9	7630	88	76300	32532	0.001179554390563565	0.0011533420707732635	1.0227272727272727	0.01	0.9104719857343362		1.0	1237049	381693
37219909	PRODUCTIVE COUGH	82	7630	805	76300	32532	0.010747051114023591	0.010550458715596329	1.0186335403726707	0.01	0.9192272025342924		1.0	1237049	381693
36211473	UNDERDOSE	11	7630	108	76300	32532	0.0014416775884665792	0.001415465268676278	1.0185185185185184	0.01	0.9191282079086625		1.0	1237049	381693
36718317	LOSS OF CONSCIOUSNESS	115	7630	1131	76300	32532	0.015072083879423331	0.014823066841415463	1.0167992926613618	0.01	0.903018462129468		1.0	1237049	381693
36009703	BRONCHOSPASM	55	7630	541	76300	32532	0.007208387942332897	0.007090432503276541	1.0166358595194085	0.0	0.963710360207207		1.0	1237049	381693
36110335	CANDIDIASIS	31	7630	305	76300	32532	0.004062909567496722	0.00399737876802097	1.0163934426229508	0.0	0.9931038598662076		1.0	1237049	381693
37019330	HYDRONEPHROSIS	7	7630	69	76300	32532	0.0009174311926605504	0.0009043250327653998	1.0144927536231885	0.03	0.8702774224479699		1.0	1237049	381693
37219890	HYPOVENTILATION	10	7630	99	76300	32532	0.001310615989515072	0.0012975098296199214	1.01010101010101	0.02	0.8915132447530368		1.0	1237049	381693
37320197	PRURITUS	162	7630	1604	76300	32532	0.02123197903014417	0.02102228047182176	1.0099750623441397	0.01	0.93635116755393		1.0	1237049	381693
35809120	DISEASE PROGRESSION	39	7630	387	76300	32532	0.005111402359108781	0.005072083879423329	1.007751937984496	0.0	0.9693681295723249		1.0	1237049	381693
36211268	TENDON RUPTURE	16	7630	159	76300	32532	0.0020969855832241157	0.002083879423328965	1.0062893081761006	0.01	0.9142472371043744		1.0	1237049	381693
36717998	CEREBRAL HAEMORRHAGE	17	7630	169	76300	32532	0.0022280471821756226	0.002214941022280472	1.0059171597633136	0.01	0.9168066420964104		1.0	1237049	381693
35809139	IRRITABILITY	35	7630	349	76300	32532	0.004587155963302753	0.004574049803407603	1.002865329512894	0.01	0.9419771014030032		1.0	1237049	381693
35205236	OEDEMA PERIPHERAL	196	7630	1957	76300	32532	0.02568807339449541	0.02564875491480996	1.0015329586101176	0.0	0.9862285549114658		1.0	1237049	381693
36718589	NEUROGENIC BLADDER	5	7630	50	76300	32532	0.000655307994757536	0.000655307994757536	1.0		1.0		1.0	1237049	381693
35708724	DYSGEUSIA	62	7630	620	76300	32532	0.008125819134993445	0.008125819134993445	1.0		1.0		1.0	1237049	381693
35708141	ERUCTATION	8	7630	80	76300	32532	0.0010484927916120576	0.0010484927916120576	1.0		1.0		1.0	1237049	381693
37420549	WALKING AID USER	5	7630	50	76300	32532	0.000655307994757536	0.000655307994757536	1.0		1.0		1.0	1237049	381693
36718119	ENCEPHALOPATHY	22	7630	220	76300	32532	0.0028833551769331584	0.0028833551769331584	1.0		1.0		1.0	1237049	381693
37420529	IMPAIRED DRIVING ABILITY	5	7630	50	76300	32532	0.000655307994757536	0.000655307994757536	1.0		1.0		1.0	1237049	381693
36312077	BLOOD PRESSURE INCREASED	101	7630	1016	76300	32532	0.013237221494102228	0.01331585845347313	0.9940944881889764	0.0	0.9961999335580392		1.0	1237049	381693
37320143	ECZEMA	16	7630	161	76300	32532	0.0020969855832241157	0.002110091743119266	0.9937888198757764	0.01	0.9147302189968454		1.0	1237049	381693
35205190	MYOCARDIAL ISCHAEMIA	30	7630	302	76300	32532	0.003931847968545216	0.003958060288335518	0.9933774834437084	0.0	0.9514676116973656		1.0	1237049	381693
36110583	BRONCHIECTASIS	14	7630	141	76300	32532	0.0018348623853211012	0.0018479685452162519	0.9929078014184396	0.01	0.9089161131792678		1.0	1237049	381693
36315262	BODY HEIGHT DECREASED	12	7630	121	76300	32532	0.0015727391874180866	0.0015858453473132372	0.9917355371900828	0.02	0.9017192549024259		1.0	1237049	381693
35707713	PANCREATITIS	21	7630	212	76300	32532	0.0027522935779816515	0.0027785058977719533	0.9905660377358492	0.01	0.9421168263987852		1.0	1237049	381693
36110630	BACTERAEMIA	8	7630	81	76300	32532	0.0010484927916120576	0.0010615989515072085	0.9876543209876544	0.02	0.8800385217504345		1.0	1237049	381693
36718163	DEMENTIA	15	7630	152	76300	32532	0.001965923984272608	0.0019921363040629092	0.9868421052631576	0.01	0.9316795649229116		1.0	1237049	381693
36313605	TRANSAMINASES INCREASED	7	7630	71	76300	32532	0.0009174311926605504	0.0009305373525557012	0.9859154929577466	0.03	0.8719352749087497		1.0	1237049	381693
36110777	PULMONARY TUBERCULOSIS	7	7630	71	76300	32532	0.0009174311926605504	0.0009305373525557012	0.9859154929577466	0.03	0.8719352749087497		1.0	1237049	381693
36718157	DEMENTIA ALZHEIMER'S TYPE	7	7630	71	76300	32532	0.0009174311926605504	0.0009305373525557012	0.9859154929577466	0.03	0.8719352749087497		1.0	1237049	381693
35606950	LACRIMATION INCREASED	12	7630	122	76300	32532	0.0015727391874180866	0.001598951507208388	0.9836065573770492	0.01	0.9237674731203132		1.0	1237049	381693
37420362	ECONOMIC PROBLEM	40	7630	407	76300	32532	0.005242463958060288	0.005334207077326344	0.9828009828009828	0.0	0.9820526422854572		1.0	1237049	381693
35606965	EYE SWELLING	16	7630	163	76300	32532	0.0020969855832241157	0.002136304062909568	0.9815950920245398	0.0	0.9528302089318684		1.0	1237049	381693
35809072	ASTHENIA	231	7630	2354	76300	32532	0.03027522935779817	0.030851900393184795	0.9813084112149534	0.06	0.8078244097879301		1.0	1237049	381693
36211471	POOR QUALITY DRUG ADMINISTERED	5	7630	51	76300	32532	0.000655307994757536	0.0006684141546526867	0.9803921568627452	0.04	0.8491342488916142		1.0	1237049	381693
37420551	WHEELCHAIR USER	5	7630	51	76300	32532	0.000655307994757536	0.0006684141546526867	0.9803921568627452	0.04	0.8491342488916142		1.0	1237049	381693
37320102	DERMATITIS BULLOUS	5	7630	51	76300	32532	0.000655307994757536	0.0006684141546526867	0.9803921568627452	0.04	0.8491342488916142		1.0	1237049	381693
37622521	HYPERTENSIVE CRISIS	5	7630	51	76300	32532	0.000655307994757536	0.0006684141546526867	0.9803921568627452	0.04	0.8491342488916142		1.0	1237049	381693
35607483	VISION BLURRED	82	7630	839	76300	32532	0.010747051114023591	0.010996068152031456	0.9773539928486292	0.02	0.8875152231663611		1.0	1237049	381693
36211263	MUSCLE STRAIN	8	7630	82	76300	32532	0.0010484927916120576	0.0010747051114023591	0.975609756097561	0.01	0.907074595400404		1.0	1237049	381693
36516955	MUSCULOSKELETAL CHEST PAIN	20	7630	205	76300	32532	0.002621231979030144	0.002686762778505898	0.975609756097561	0.0	0.9915784185386316		1.0	1237049	381693
37320205	PSORIASIS	18	7630	185	76300	32532	0.00235910878112713	0.0024246395806028827	0.9729729729729732	0.0	0.9911349955571064		1.0	1237049	381693
37320213	RASH GENERALISED	27	7630	278	76300	32532	0.003538663171690695	0.0036435124508519	0.971223021582734	0.0	0.963828055861972		1.0	1237049	381693
35204912	BUNDLE BRANCH BLOCK RIGHT	10	7630	103	76300	32532	0.001310615989515072	0.0013499344692005245	0.9708737864077671	0.01	0.9406756939373604		1.0	1237049	381693
36315380	WEIGHT DECREASED	167	7630	1722	76300	32532	0.021887287024901704	0.02256880733944954	0.9698025551684089	0.12	0.7322003214252741		0.9384895199605188	1237049	381693
35104123	INCREASED TENDENCY TO BRUISE	6	7630	62	76300	32532	0.0007863695937090433	0.0008125819134993447	0.967741935483871	0.02	0.8931864828534684		1.0	1237049	381693
37320223	DECUBITUS ULCER	9	7630	93	76300	32532	0.001179554390563565	0.0012188728702490171	0.967741935483871	0.01	0.9375690180669088		1.0	1237049	381693
37420519	DISABILITY	9	7630	93	76300	32532	0.001179554390563565	0.0012188728702490171	0.967741935483871	0.01	0.9375690180669088		1.0	1237049	381693
36211677	POST PROCEDURAL COMPLICATION	14	7630	145	76300	32532	0.0018348623853211012	0.0019003931847968547	0.9655172413793104	0.0	0.9899859014054256		1.0	1237049	381693
35809100	ABASIA	32	7630	332	76300	32532	0.004193971166448231	0.004351245085190039	0.9638554216867471	0.01	0.9140188254465128		1.0	1237049	381693
35707512	ABDOMINAL HERNIA	8	7630	83	76300	32532	0.0010484927916120576	0.0010878112712975098	0.9638554216867471	0.01	0.9339158212446586		1.0	1237049	381693
35506460	ADRENAL SUPPRESSION	8	7630	83	76300	32532	0.0010484927916120576	0.0010878112712975098	0.9638554216867471	0.01	0.9339158212446586		1.0	1237049	381693
37219954	NASAL DISCOMFORT	5	7630	52	76300	32532	0.000655307994757536	0.0006815203145478375	0.9615384615384616	0.02	0.8834093329486858		1.0	1237049	381693
35809148	MULTI-ORGAN FAILURE	53	7630	552	76300	32532	0.006946264744429882	0.007234600262123198	0.9601449275362318	0.05	0.8314043712919506		1.0	1237049	381693
36211347	RENAL INJURY	12	7630	125	76300	32532	0.0015727391874180866	0.00163826998689384	0.96	0.0	0.9892132330921366		1.0	1237049	381693
35104397	MYELODYSPLASTIC SYNDROME	7	7630	73	76300	32532	0.0009174311926605504	0.0009567496723460028	0.9589041095890412	0.01	0.929534518700552		1.0	1237049	381693
36311779	CARDIAC MURMUR	18	7630	189	76300	32532	0.00235910878112713	0.0024770642201834858	0.9523809523809524	0.01	0.9386054367142458		1.0	1237049	381693
35708270	DUODENAL ULCER	6	7630	63	76300	32532	0.0007863695937090433	0.0008256880733944954	0.9523809523809524	0.01	0.9241460262347324		1.0	1237049	381693
35809117	DEFORMITY	8	7630	84	76300	32532	0.0010484927916120576	0.0011009174311926607	0.9523809523809522	0.0	0.9605362477349312		1.0	1237049	381693
36776215	HOARSENESS	8	7630	84	76300	32532	0.0010484927916120576	0.0011009174311926607	0.9523809523809522	0.0	0.9605362477349312		1.0	1237049	381693
35809174	HERNIA	8	7630	84	76300	32532	0.0010484927916120576	0.0011009174311926607	0.9523809523809522	0.0	0.9605362477349312		1.0	1237049	381693
36311820	ECHOCARDIOGRAM ABNORMAL	8	7630	84	76300	32532	0.0010484927916120576	0.0011009174311926607	0.9523809523809522	0.0	0.9605362477349312		1.0	1237049	381693
36718180	DISTURBANCE IN ATTENTION	23	7630	242	76300	32532	0.0030144167758846658	0.0031716906946264744	0.950413223140496	0.02	0.8993622908931599		1.0	1237049	381693
36516951	BACK PAIN	151	7630	1590	76300	32532	0.01979030144167759	0.020838794233289645	0.9496855345911952	0.33	0.5682914109268313		0.8214168428680401	1237049	381693
36516886	MYOPATHY	11	7630	116	76300	32532	0.0014416775884665792	0.0015203145478374835	0.9482758620689656	0.0	0.988797298503878		1.0	1237049	381693
36316382	BLOOD POTASSIUM INCREASED	22	7630	232	76300	32532	0.0028833551769331584	0.003040629095674967	0.9482758620689656	0.02	0.8972247824550253		1.0	1237049	381693
36718182	MENTAL IMPAIRMENT	9	7630	95	76300	32532	0.001179554390563565	0.0012450851900393186	0.9473684210526316	0.0	0.9876221500040292		1.0	1237049	381693
37320170	SKIN EXFOLIATION	18	7630	190	76300	32532	0.00235910878112713	0.0024901703800786373	0.9473684210526316	0.01	0.9213038028611008		1.0	1237049	381693
36617894	LUNG NEOPLASM MALIGNANT	34	7630	359	76300	32532	0.004456094364351245	0.0047051114023591075	0.9470752089136492	0.05	0.8291028847012385		1.0	1237049	381693
36312087	BLOOD PRESSURE SYSTOLIC INCREASED	19	7630	201	76300	32532	0.0024901703800786373	0.002634338138925295	0.9452736318407958	0.01	0.9065316891931144		1.0	1237049	381693
35205282	ISCHAEMIC CARDIOMYOPATHY	12	7630	127	76300	32532	0.0015727391874180866	0.0016644823066841413	0.9448818897637796	0.0	0.9678806684979424		1.0	1237049	381693
35205038	DYSPNOEA	834	7630	8845	76300	32532	0.109305373525557	0.11592398427260812	0.9429055963821368	2.91	0.08782630097077436		0.2683431288122429	1237049	381693
35607441	BLINDNESS	16	7630	170	76300	32532	0.0020969855832241157	0.0022280471821756226	0.9411764705882352	0.01	0.9168066420964104		1.0	1237049	381693
36110419	PNEUMOCYSTIS JIROVECI PNEUMONIA	8	7630	85	76300	32532	0.0010484927916120576	0.0011140235910878113	0.9411764705882352	0.0	0.9869115005342812		1.0	1237049	381693
36211305	LACERATION	11	7630	117	76300	32532	0.0014416775884665792	0.0015334207077326346	0.94017094017094	0.0	0.9665319552188194		1.0	1237049	381693
36315381	WEIGHT INCREASED	122	7630	1298	76300	32532	0.01598951507208388	0.01701179554390564	0.9399075500770416	0.38	0.5394667947395166		0.7901040223839824	1237049	381693
36211089	JOINT SPRAIN	6	7630	64	76300	32532	0.0007863695937090433	0.0008387942332896461	0.9375	0.0	0.9547695736995192		1.0	1237049	381693
35707868	LOWER GASTROINTESTINAL HAEMORRHAGE	9	7630	96	76300	32532	0.001179554390563565	0.0012581913499344693	0.9375	0.0	0.9876811549784744		1.0	1237049	381693
35506790	HYPERTHYROIDISM	14	7630	150	76300	32532	0.0018348623853211012	0.001965923984272608	0.9333333333333336	0.01	0.9114353080713712		1.0	1237049	381693
36313550	BLOOD BILIRUBIN INCREASED	21	7630	225	76300	32532	0.0027522935779816515	0.002948885976408912	0.9333333333333336	0.04	0.8478833559454476		1.0	1237049	381693
36110918	HERPES ZOSTER	40	7630	430	76300	32532	0.005242463958060288	0.00563564875491481	0.9302325581395351	0.13	0.7200633952361781		0.9358939155360272	1237049	381693
35708279	GASTRIC ULCER HAEMORRHAGE	8	7630	86	76300	32532	0.0010484927916120576	0.001127129750982962	0.9302325581395348	0.0	0.9869812225140496		1.0	1237049	381693
35707535	HIATUS HERNIA	35	7630	378	76300	32532	0.004587155963302753	0.0049541284403669715	0.9259259259259259	0.12	0.725605601359866		0.936965360403572	1237049	381693
37219922	RALES	11	7630	119	76300	32532	0.0014416775884665792	0.0015596330275229355	0.9243697478991596	0.01	0.9226090213722642		1.0	1237049	381693
35104691	THROMBOCYTOPENIA	57	7630	617	76300	32532	0.00747051114023591	0.008086500655307995	0.9238249594813612	0.26	0.611777031976309		0.8568329940091323	1237049	381693
37521200	TOOTH EXTRACTION	6	7630	65	76300	32532	0.0007863695937090433	0.0008519003931847967	0.9230769230769232	0.0	0.9850225059526424		1.0	1237049	381693
35205029	HAEMOPTYSIS	44	7630	477	76300	32532	0.005766710353866317	0.0062516382699868926	0.9224318658280922	0.19	0.6615545913262839		0.9023677323997252	1237049	381693
36919235	SUICIDAL IDEATION	39	7630	424	76300	32532	0.005111402359108781	0.0055570117955439065	0.9198113207547168	0.18	0.6744810144642307		0.9087647861098792	1237049	381693
36718136	SINUS HEADACHE	8	7630	87	76300	32532	0.0010484927916120576	0.0011402359108781126	0.9195402298850572	0.0	0.9611631635681356		1.0	1237049	381693
35104074	ANAEMIA	160	7630	1741	76300	32532	0.020969855832241157	0.02281782437745741	0.9190120620333142	0.99	0.3201819118238231		0.5942815671795446	1237049	381693
35809087	FEELING JITTERY	13	7630	142	76300	32532	0.0017038007863695935	0.0018610747051114023	0.9154929577464788	0.03	0.868744985917328		1.0	1237049	381693
36516812	ARTHRALGIA	153	7630	1672	76300	32532	0.020052424639580603	0.021913499344692004	0.9150717703349284	1.04	0.3069767828110809		0.581732720098098	1237049	381693
36516848	MUSCLE SPASMS	89	7630	973	76300	32532	0.011664482306684142	0.012752293577981652	0.9146968139773896	0.57	0.4491451510453213		0.7158926725329118	1237049	381693
37220014	EPISTAXIS	66	7630	723	76300	32532	0.008650065530799476	0.00947575360419397	0.9128630705394192	0.42	0.5154340705858063		0.7696632061529407	1237049	381693
36416610	FLUID RETENTION	30	7630	329	76300	32532	0.003931847968545216	0.004311926605504586	0.9118541033434651	0.15	0.6942801129493881		0.9192268695449898	1237049	381693
37320193	PHOTOSENSITIVITY REACTION	11	7630	121	76300	32532	0.0014416775884665792	0.0015858453473132372	0.9090909090909092	0.02	0.8795799691889954		1.0	1237049	381693
36211303	INJURY	64	7630	705	76300	32532	0.008387942332896461	0.009239842726081256	0.9078014184397164	0.46	0.4954691090029202		0.7534468992954054	1237049	381693
35506797	HYPOTHYROIDISM	37	7630	408	76300	32532	0.0048492791612057655	0.0053473132372214936	0.9068627450980392	0.24	0.6252011634072605		0.8719448809879351	1237049	381693
37219834	LUNG INFILTRATION	22	7630	243	76300	32532	0.0028833551769331584	0.003184796854521625	0.9053497942386832	0.12	0.7334890551289897		0.9384895199605188	1237049	381693
37320161	GENERALISED ERYTHEMA	9	7630	100	76300	32532	0.001179554390563565	0.001310615989515072	0.9	0.02	0.8915132447530368		1.0	1237049	381693
36918860	NERVOUSNESS	49	7630	545	76300	32532	0.006422018348623854	0.0071428571428571435	0.8990825688073395	0.42	0.519221106863577		0.7729933420022969	1237049	381693
35708155	ABDOMINAL PAIN LOWER	13	7630	145	76300	32532	0.0017038007863695935	0.0019003931847968547	0.8965517241379308	0.06	0.8109321141466873		1.0	1237049	381693
35708593	ORAL CANDIDIASIS	38	7630	424	76300	32532	0.004980340760157275	0.0055570117955439065	0.8962264150943395	0.32	0.5700438362341201		0.8215580977946028	1237049	381693
37320212	RASH	155	7630	1730	76300	32532	0.020314547837483616	0.022673656618610743	0.8959537572254335	1.65	0.19861738423413874		0.44621507363009005	1237049	381693
37019238	BLADDER DISORDER	6	7630	67	76300	32532	0.0007863695937090433	0.0008781127129750982	0.8955223880597015	0.0	0.9557069489872254		1.0	1237049	381693
35205230	ASCITES	22	7630	246	76300	32532	0.0028833551769331584	0.003224115334207077	0.8943089430894308	0.16	0.6916434286997957		0.9192268695449898	1237049	381693
36918947	ANHEDONIA	22	7630	246	76300	32532	0.0028833551769331584	0.003224115334207077	0.8943089430894308	0.16	0.6916434286997957		0.9192268695449898	1237049	381693
35741459	PHARYNGOLARYNGEAL PAIN	21	7630	235	76300	32532	0.0027522935779816515	0.0030799475753604194	0.8936170212765958	0.15	0.6995028100507634		0.9237604692803634	1237049	381693
36617187	DERMAL CYST	5	7630	56	76300	32532	0.000655307994757536	0.0007339449541284404	0.8928571428571429	0.0	0.9838425306118368		1.0	1237049	381693
36312669	OCCULT BLOOD POSITIVE	5	7630	56	76300	32532	0.000655307994757536	0.0007339449541284404	0.8928571428571429	0.0	0.9838425306118368		1.0	1237049	381693
36718090	ANOSMIA	5	7630	56	76300	32532	0.000655307994757536	0.0007339449541284404	0.8928571428571429	0.0	0.9838425306118368		1.0	1237049	381693
36313240	HAEMOGLOBIN DECREASED	75	7630	842	76300	32532	0.009829619921363041	0.011035386631716907	0.8907363420427553	0.82	0.3637333494374978		0.637331420047652	1237049	381693
36110466	OSTEOMYELITIS	17	7630	191	76300	32532	0.0022280471821756226	0.0025032765399737875	0.8900523560209425	0.12	0.7336442488468584		0.9384895199605188	1237049	381693
36009880	IMMUNE SYSTEM DISORDER	8	7630	90	76300	32532	0.0010484927916120576	0.001179554390563565	0.8888888888888888	0.02	0.8856337466908576		1.0	1237049	381693
36416638	HYPERLIPIDAEMIA	29	7630	327	76300	32532	0.0038007863695937094	0.004285714285714286	0.8868501529051988	0.28	0.5967607487073951		0.8453401190676796	1237049	381693
35809215	POLYP	7	7630	79	76300	32532	0.0009174311926605504	0.001035386631716907	0.8860759493670887	0.01	0.9049503785291896		1.0	1237049	381693
37320109	DRY SKIN	21	7630	237	76300	32532	0.0027522935779816515	0.003106159895150721	0.8860759493670887	0.18	0.6716147342621968		0.9087647861098792	1237049	381693
36111047	VIRAL INFECTION	29	7630	328	76300	32532	0.0038007863695937094	0.004298820445609437	0.8841463414634145	0.3	0.5856858766377074		0.8344133077492734	1237049	381693
36516959	PAIN IN EXTREMITY	138	7630	1561	76300	32532	0.018086500655307997	0.020458715596330283	0.8840486867392696	1.85	0.17374832562796744		0.40787727505572496	1237049	381693
35205235	LOCALISED OEDEMA	6	7630	68	76300	32532	0.0007863695937090433	0.000891218872870249	0.8823529411764707	0.01	0.926743828489604		1.0	1237049	381693
35708159	ABDOMINAL TENDERNESS	12	7630	136	76300	32532	0.0015727391874180866	0.001782437745740498	0.8823529411764707	0.07	0.7847183389339174		0.9863611526093418	1237049	381693
36617753	NASAL POLYPS	6	7630	68	76300	32532	0.0007863695937090433	0.000891218872870249	0.8823529411764707	0.01	0.926743828489604		1.0	1237049	381693
35809101	ATAXIA	9	7630	102	76300	32532	0.001179554390563565	0.0013368283093053734	0.8823529411764706	0.04	0.8452154677897094		1.0	1237049	381693
36918937	DELIRIUM	39	7630	442	76300	32532	0.005111402359108781	0.005792922673656619	0.8823529411764706	0.45	0.5013283406858604		0.7588704913125905	1237049	381693
36315754	URINE OUTPUT DECREASED	11	7630	125	76300	32532	0.0014416775884665792	0.00163826998689384	0.88	0.07	0.7965505488342758		0.9967713511980562	1237049	381693
36919209	SLEEP DISORDER	30	7630	341	76300	32532	0.003931847968545216	0.004469200524246396	0.879765395894428	0.34	0.5591383887956201		0.8117316082953957	1237049	381693
35205259	PULMONARY OEDEMA	48	7630	546	76300	32532	0.006290956749672346	0.007155963302752294	0.8791208791208792	0.62	0.4308259456751393		0.7024488964389919	1237049	381693
36009783	URTICARIA	87	7630	991	76300	32532	0.011402359108781127	0.012988204456094363	0.8779011099899091	1.25	0.2628657613527734		0.5252026177531267	1237049	381693
36919103	HYPERVENTILATION	10	7630	114	76300	32532	0.001310615989515072	0.0014941022280471822	0.8771929824561403	0.06	0.8091193448536037		1.0	1237049	381693
35104120	HAEMORRHAGIC DIATHESIS	5	7630	57	76300	32532	0.000655307994757536	0.0007470511140235911	0.8771929824561403	0.0	0.9519456026180684		1.0	1237049	381693
36718566	SLEEP APNOEA SYNDROME	37	7630	422	76300	32532	0.0048492791612057655	0.0055307994757536035	0.8767772511848341	0.47	0.4913041494563222		0.7497594395043025	1237049	381693
36718132	HEADACHE	271	7630	3092	76300	32532	0.03551769331585845	0.040524246395806034	0.8764553686934023	4.39	0.03612918348372545		0.14948449666391406	1237049	381693
35708690	DRY MOUTH	90	7630	1027	76300	32532	0.011795543905635648	0.01346002621231979	0.8763388510223953	1.34	0.2471355661537085		0.50164791155338	1237049	381693
36312648	LIPASE INCREASED	7	7630	80	76300	32532	0.0009174311926605504	0.0010484927916120576	0.8750000000000001	0.02	0.8786794802331175		1.0	1237049	381693
35205185	CHEST PAIN	210	7630	2402	76300	32532	0.027522935779816515	0.03148099606815203	0.8742714404662782	3.47	0.06234734129562172		0.2120236640635355	1237049	381693
35809082	CHILLS	57	7630	652	76300	32532	0.00747051114023591	0.00854521625163827	0.8742331288343558	0.83	0.3615635099237924		0.637331420047652	1237049	381693
36211071	JOINT DISLOCATION	9	7630	103	76300	32532	0.001179554390563565	0.0013499344692005245	0.8737864077669903	0.05	0.8225588563850982		1.0	1237049	381693
37019399	MICTURITION URGENCY	9	7630	103	76300	32532	0.001179554390563565	0.0013499344692005245	0.8737864077669903	0.05	0.8225588563850982		1.0	1237049	381693
35809243	PAIN	229	7630	2627	76300	32532	0.03001310615989515	0.03442988204456094	0.8717167872097451	3.98	0.04595308263700098		0.17686593433543402	1237049	381693
37320268	ALOPECIA	47	7630	540	76300	32532	0.006159895150720839	0.007077326343381389	0.8703703703703703	0.71	0.3982107766669717		0.6668685784814343	1237049	381693
35708139	DYSPEPSIA	67	7630	772	76300	32532	0.00878112712975098	0.010117955439056357	0.8678756476683936	1.12	0.28967530501883143		0.5607175311771179	1237049	381693
36211297	FALL	197	7630	2270	76300	32532	0.02581913499344692	0.029750982961992137	0.8678414096916299	3.62	0.05701747866279176		0.2022084154005436	1237049	381693
35809104	GAIT DISTURBANCE	84	7630	969	76300	32532	0.011009174311926606	0.01269986893840105	0.8668730650154799	1.47	0.2258417268230756		0.4802159202040986	1237049	381693
35909452	GALLBLADDER DISORDER	13	7630	150	76300	32532	0.0017038007863695935	0.001965923984272608	0.8666666666666667	0.13	0.7192226653834894		0.9358939155360272	1237049	381693
36718379	PARAESTHESIA	70	7630	808	76300	32532	0.009174311926605505	0.010589777195281782	0.8663366336633664	1.21	0.27147836496532834		0.540711116310407	1237049	381693
37219952	CHOKING	20	7630	231	76300	32532	0.002621231979030144	0.0030275229357798164	0.8658008658008658	0.26	0.6102295334895401		0.8558727779027023	1237049	381693
35809207	MUCOSAL INFLAMMATION	9	7630	104	76300	32532	0.001179554390563565	0.001363040629095675	0.8653846153846155	0.06	0.8002449209143827		0.9967713511980562	1237049	381693
36617702	PROSTATE CANCER	9	7630	104	76300	32532	0.001179554390563565	0.001363040629095675	0.8653846153846155	0.06	0.8002449209143827		0.9967713511980562	1237049	381693
36416551	OSTEOPOROSIS	59	7630	682	76300	32532	0.007732634338138925	0.008938401048492792	0.8651026392961877	1.02	0.3128169750572771		0.5858120751639517	1237049	381693
36918948	DECREASED INTEREST	7	7630	81	76300	32532	0.0009174311926605504	0.0010615989515072085	0.8641975308641977	0.03	0.8528351261887364		1.0	1237049	381693
36211311	ROAD TRAFFIC ACCIDENT	21	7630	243	76300	32532	0.0027522935779816515	0.003184796854521625	0.8641975308641976	0.29	0.5919158581557946		0.8420808698405502	1237049	381693
37219945	RESPIRATORY DISORDER	54	7630	625	76300	32532	0.007077326343381389	0.0081913499344692	0.8640000000000001	0.94	0.3326872961240669		0.6111837357593081	1237049	381693
37019425	HAEMATURIA	31	7630	360	76300	32532	0.004062909567496722	0.00471821756225426	0.8611111111111109	0.51	0.47564653798029105		0.7368440128150218	1237049	381693
36313050	INTERNATIONAL NORMALISED RATIO INCREASED	43	7630	501	76300	32532	0.00563564875491481	0.0065661861074705116	0.8582834331337325	0.79	0.3729553795952856		0.6438764216859669	1237049	381693
35205025	DIZZINESS	287	7630	3344	76300	32532	0.03761467889908257	0.043826998689384014	0.8582535885167465	6.32	0.011949834989808979		0.06568758296682245	1237049	381693
35204989	CARDIAC DISORDER	55	7630	642	76300	32532	0.007208387942332897	0.008414154652686762	0.8566978193146418	1.08	0.2981427403427436		0.5715361798462247	1237049	381693
36110584	BRONCHITIS	161	7630	1880	76300	32532	0.021100917431192658	0.02463958060288336	0.8563829787234043	3.51	0.06088260967640385		0.20919180418224576	1237049	381693
35809387	NODULE	7	7630	82	76300	32532	0.0009174311926605504	0.0010747051114023591	0.8536585365853658	0.05	0.8274321438469492		1.0	1237049	381693
35205319	DILATATION VENTRICULAR	7	7630	82	76300	32532	0.0009174311926605504	0.0010747051114023591	0.8536585365853658	0.05	0.8274321438469492		1.0	1237049	381693
37220054	PHARYNGEAL OEDEMA	21	7630	246	76300	32532	0.0027522935779816515	0.003224115334207077	0.8536585365853658	0.35	0.5543848923496523		0.8060090748216759	1237049	381693
36718555	INSOMNIA	152	7630	1781	76300	32532	0.01992136304062909	0.02334207077326344	0.8534531162268387	3.46	0.06299364107777315		0.21349039450590013	1237049	381693
36919046	EMOTIONAL DISTRESS	39	7630	457	76300	32532	0.005111402359108781	0.00598951507208388	0.8533916849015317	0.77	0.3811207704033421		0.6481105850768907	1237049	381693
37119745	VAGINAL HAEMORRHAGE	11	7630	129	76300	32532	0.0014416775884665792	0.001690694626474443	0.8527131782945736	0.13	0.7180217231646471		0.9358939155360272	1237049	381693
35708171	DYSPHAGIA	66	7630	777	76300	32532	0.008650065530799476	0.01018348623853211	0.8494208494208495	1.49	0.22225902662763766		0.4777448039848562	1237049	381693
35205160	ARTERIOSCLEROSIS CORONARY ARTERY	10	7630	118	76300	32532	0.001310615989515072	0.001546526867627785	0.8474576271186439	0.12	0.7265996202375766		0.9370304193453424	1237049	381693
37219959	RHINORRHOEA	40	7630	472	76300	32532	0.005242463958060288	0.00618610747051114	0.8474576271186439	0.87	0.3512261980006528		0.6295444307123614	1237049	381693
35708154	ABDOMINAL PAIN	135	7630	1593	76300	32532	0.017693315858453473	0.0208781127129751	0.8474576271186439	3.33	0.06790829443892095		0.22628502140217616	1237049	381693
36918858	ANXIETY	166	7630	1959	76300	32532	0.0217562254259502	0.025674967234600263	0.8473711077080143	4.16	0.04141250580355275		0.16515107736115614	1237049	381693
37320117	SCAB	6	7630	71	76300	32532	0.0007863695937090433	0.0009305373525557012	0.8450704225352114	0.04	0.8428125229499983		1.0	1237049	381693
35909594	HEPATOMEGALY	12	7630	142	76300	32532	0.0015727391874180866	0.0018610747051114023	0.8450704225352114	0.18	0.6738681184132884		0.9087647861098792	1237049	381693
36211465	INCORRECT DOSE ADMINISTERED	36	7630	426	76300	32532	0.00471821756225426	0.005583224115334207	0.8450704225352114	0.8	0.372097720458032		0.6438764216859669	1237049	381693
36718408	SENSORY LOSS	6	7630	71	76300	32532	0.0007863695937090433	0.0009305373525557012	0.8450704225352114	0.04	0.8428125229499983		1.0	1237049	381693
36314117	OXYGEN SATURATION DECREASED	55	7630	651	76300	32532	0.007208387942332897	0.008532110091743119	0.8448540706605223	1.3	0.2537062686549613		0.5110148575545163	1237049	381693
35809134	HYPERHIDROSIS	73	7630	865	76300	32532	0.009567496723460026	0.011336828309305371	0.8439306358381503	1.81	0.17873869934023193		0.4127616940577914	1237049	381693
35708723	AGEUSIA	14	7630	166	76300	32532	0.0018348623853211012	0.00217562254259502	0.8433734939759037	0.23	0.6285926863483232		0.8742192402575419	1237049	381693
35708010	PSEUDOMEMBRANOUS COLITIS	7	7630	83	76300	32532	0.0009174311926605504	0.0010878112712975098	0.8433734939759037	0.06	0.8024836087343998		0.9973294411430026	1237049	381693
35205179	ACUTE CORONARY SYNDROME	11	7630	131	76300	32532	0.0014416775884665792	0.0017169069462647445	0.8396946564885496	0.17	0.680577143168936		0.9132609502253426	1237049	381693
35707871	UPPER GASTROINTESTINAL HAEMORRHAGE	15	7630	179	76300	32532	0.001965923984272608	0.002346002621231979	0.8379888268156425	0.29	0.5932324235314219		0.8427464900811187	1237049	381693
35809170	UNEVALUABLE EVENT	31	7630	370	76300	32532	0.004062909567496722	0.0048492791612057655	0.8378378378378378	0.74	0.38829752898607306		0.6546340344366224	1237049	381693
35708607	ORAL PAIN	19	7630	227	76300	32532	0.0024901703800786373	0.0029750982961992143	0.8370044052863436	0.4	0.524754200115032		0.7788952477043749	1237049	381693
35205034	PALPITATIONS	97	7630	1159	76300	32532	0.0127129750982962	0.015190039318479688	0.8369283865401207	2.72	0.09899621800815106		0.28576524558748256	1237049	381693
35809083	FEELING ABNORMAL	107	7630	1281	76300	32532	0.01402359108781127	0.016788990825688074	0.8352849336455893	3.09	0.07859651662888131		0.25176239036283593	1237049	381693
35708164	ABDOMINAL DISCOMFORT	42	7630	503	76300	32532	0.005504587155963303	0.006592398427260813	0.8349900596421471	1.11	0.2922412866480256		0.5634865973621155	1237049	381693
36919059	AGGRESSION	37	7630	445	76300	32532	0.0048492791612057655	0.005832241153342071	0.8314606741573033	1.01	0.3154028852209662		0.5876080019219877	1237049	381693
35607130	OCULAR HYPERAEMIA	14	7630	169	76300	32532	0.0018348623853211012	0.002214941022280472	0.8284023668639053	0.3	0.5823596673624699		0.8331595274543407	1237049	381693
37320136	SWELLING FACE	39	7630	471	76300	32532	0.005111402359108781	0.0061730013106159895	0.8280254777070064	1.12	0.2889452706808431		0.5607175311771179	1237049	381693
35808981	INJECTION SITE HAEMORRHAGE	10	7630	121	76300	32532	0.001310615989515072	0.0015858453473132372	0.8264462809917356	0.18	0.668226501379923		0.9077276550892798	1237049	381693
37520652	KNEE ARTHROPLASTY	8	7630	97	76300	32532	0.0010484927916120576	0.00127129750982962	0.8247422680412371	0.13	0.7224997618567437		0.9366086991171624	1237049	381693
37219926	CHRONIC RESPIRATORY FAILURE	8	7630	97	76300	32532	0.0010484927916120576	0.00127129750982962	0.8247422680412371	0.13	0.7224997618567437		0.9366086991171624	1237049	381693
36718218	TARDIVE DYSKINESIA	14	7630	170	76300	32532	0.0018348623853211012	0.0022280471821756226	0.823529411764706	0.33	0.5674667575103305		0.8214168428680401	1237049	381693
37320257	ACNE	7	7630	85	76300	32532	0.0009174311926605504	0.0011140235910878113	0.823529411764706	0.1	0.7539938561472066		0.95989217840279	1237049	381693
35809166	SWELLING	38	7630	462	76300	32532	0.004980340760157275	0.006055045871559633	0.8225108225108225	1.18	0.2778727651593095		0.5485639280381597	1237049	381693
35104883	NEUTROPENIA	34	7630	414	76300	32532	0.004456094364351245	0.0054259501965923974	0.8212560386473431	1.05	0.3048176513928914		0.5809672319254149	1237049	381693
36211475	WRONG TECHNIQUE IN DRUG USAGE PROCESS	28	7630	341	76300	32532	0.0036697247706422025	0.004469200524246396	0.8211143695014663	0.84	0.35984264644289		0.637331420047652	1237049	381693
36111015	BRONCHIOLITIS	5	7630	61	76300	32532	0.000655307994757536	0.0007994757536041938	0.819672131147541	0.05	0.8304133706934811		1.0	1237049	381693
36718111	MULTIPLE SCLEROSIS	5	7630	61	76300	32532	0.000655307994757536	0.0007994757536041938	0.819672131147541	0.05	0.8304133706934811		1.0	1237049	381693
37420530	IMPAIRED WORK ABILITY	9	7630	110	76300	32532	0.001179554390563565	0.0014416775884665792	0.8181818181818183	0.18	0.6740236016885658		0.9087647861098792	1237049	381693
37622465	DEEP VEIN THROMBOSIS	43	7630	526	76300	32532	0.00563564875491481	0.0068938401048492795	0.8174904942965778	1.45	0.2286505364274919		0.4827644646536324	1237049	381693
37219829	EMPHYSEMA	56	7630	686	76300	32532	0.007339449541284405	0.008990825688073394	0.8163265306122449	1.97	0.15998564701930024		0.38742161904629024	1237049	381693
35204953	ATRIAL FIBRILLATION	119	7630	1459	76300	32532	0.015596330275229359	0.0191218872870249	0.8156271418779987	4.48	0.034207004190956264		0.14272082000680492	1237049	381693
36416532	MALNUTRITION	11	7630	135	76300	32532	0.0014416775884665792	0.0017693315858453473	0.8148148148148148	0.26	0.6095031664722392		0.8558727779027023	1237049	381693
35205036	PRESYNCOPE	18	7630	221	76300	32532	0.00235910878112713	0.002896461336828309	0.8144796380090498	0.53	0.4671088148590255		0.731607339361218	1237049	381693
36211150	ACUTE GENERALISED EXANTHEMATOUS PUSTULOSIS	7	7630	86	76300	32532	0.0009174311926605504	0.001127129750982962	0.8139534883720931	0.12	0.7304706864181159		0.9384895199605188	1237049	381693
37522192	INHALATION THERAPY	7	7630	86	76300	32532	0.0009174311926605504	0.001127129750982962	0.8139534883720931	0.12	0.7304706864181159		0.9384895199605188	1237049	381693
35205168	CORONARY ARTERY OCCLUSION	17	7630	209	76300	32532	0.0022280471821756226	0.0027391874180865004	0.813397129186603	0.5	0.4804192166648913		0.7375504320433676	1237049	381693
36718179	COGNITIVE DISORDER	12	7630	148	76300	32532	0.0015727391874180866	0.0019397116644823066	0.8108108108108109	0.32	0.5734097377121792		0.8245438044112328	1237049	381693
37320214	RASH MACULAR	9	7630	111	76300	32532	0.001179554390563565	0.00145478374836173	0.8108108108108109	0.2	0.6543215977538304		0.8961981482535198	1237049	381693
36718005	CEREBROVASCULAR ACCIDENT	86	7630	1063	76300	32532	0.01127129750982962	0.013931847968545215	0.8090310442144872	3.44	0.0635618012480445		0.21394079465698826	1237049	381693
37320198	PRURITUS GENERALISED	19	7630	235	76300	32532	0.0024901703800786373	0.0030799475753604194	0.8085106382978723	0.62	0.4324867004251357		0.7024488964389919	1237049	381693
36009738	DRUG HYPERSENSITIVITY	54	7630	668	76300	32532	0.007077326343381389	0.008754914809960681	0.8083832335329342	2.1	0.14764036479369666		0.37609639717527465	1237049	381693
43053808	INJECTION SITE BRUISING	8	7630	99	76300	32532	0.0010484927916120576	0.0012975098296199214	0.808080808080808	0.17	0.6796283236609878		0.913221820562058	1237049	381693
37019316	OLIGURIA	8	7630	99	76300	32532	0.0010484927916120576	0.0012975098296199214	0.808080808080808	0.17	0.6796283236609878		0.913221820562058	1237049	381693
35406392	VERTIGO	28	7630	347	76300	32532	0.0036697247706422025	0.0045478374836173	0.8069164265129685	1.01	0.31415495175512514		0.5863832088211264	1237049	381693
35607123	EYE PRURITUS	10	7630	124	76300	32532	0.001310615989515072	0.0016251638269986894	0.8064516129032259	0.26	0.6130073024821423		0.857346832908123	1237049	381693
37219944	PULMONARY MASS	9	7630	112	76300	32532	0.001179554390563565	0.0014678899082568807	0.8035714285714286	0.23	0.6350122644503219		0.8770058116817379	1237049	381693
36211269	TENDONITIS	15	7630	187	76300	32532	0.001965923984272608	0.0024508519003931853	0.8021390374331551	0.49	0.4828595755615945		0.7399375903281842	1237049	381693
35606964	EYE PAIN	23	7630	287	76300	32532	0.0030144167758846658	0.003761467889908257	0.8013937282229965	0.86	0.3540925693440605		0.6312637726367184	1237049	381693
36718201	EXTRAPYRAMIDAL DISORDER	14	7630	175	76300	32532	0.0018348623853211012	0.0022935779816513767	0.8	0.46	0.49692893064094795		0.7545113579915312	1237049	381693
36110026	CELLULITIS	47	7630	588	76300	32532	0.006159895150720839	0.007706422018348623	0.7993197278911565	2.01	0.15644004578198195		0.3826749345265375	1237049	381693
36110736	URINARY TRACT INFECTION	95	7630	1190	76300	32532	0.012450851900393184	0.015596330275229359	0.7983193277310924	4.35	0.03709739680780145		0.1528535893367089	1237049	381693
35809130	FLUSHING	43	7630	543	76300	32532	0.00563564875491481	0.0071166448230668405	0.7918968692449355	1.99	0.15876791992741884		0.3854683239313617	1237049	381693
35809369	DRUG WITHDRAWAL SYNDROME	19	7630	240	76300	32532	0.0024901703800786373	0.003145478374836173	0.7916666666666666	0.77	0.38116473482870505		0.6481105850768907	1237049	381693
35104879	GRANULOCYTOPENIA	6	7630	76	76300	32532	0.0007863695937090433	0.0009960681520314546	0.7894736842105263	0.13	0.7137270610361102		0.9325407521169176	1237049	381693
35708038	COLITIS	18	7630	228	76300	32532	0.00235910878112713	0.0029882044560943645	0.7894736842105263	0.74	0.390814478579801		0.6566476772076859	1237049	381693
35607470	DIPLOPIA	21	7630	266	76300	32532	0.0027522935779816515	0.003486238532110092	0.7894736842105263	0.89	0.34503385981073365		0.6229429505310154	1237049	381693
36516837	MYALGIA	103	7630	1313	76300	32532	0.013499344692005243	0.017208387942332898	0.7844630616907844	5.53	0.018675810621925942		0.09002465993967214	1237049	381693
35707700	DIVERTICULITIS	17	7630	217	76300	32532	0.0022280471821756226	0.0028440366972477065	0.783410138248848	0.74	0.39028239086283534		0.6566476772076859	1237049	381693
36211491	ACCIDENTAL OVERDOSE	11	7630	141	76300	32532	0.0014416775884665792	0.0018479685452162519	0.7801418439716311	0.43	0.5126903753975884		0.7667191909183815	1237049	381693
35708597	ORAL HERPES	6	7630	77	76300	32532	0.0007863695937090433	0.0010091743119266057	0.7792207792207793	0.16	0.6896218128717602		0.9192268695449898	1237049	381693
36315155	INTRAOCULAR PRESSURE INCREASED	6	7630	77	76300	32532	0.0007863695937090433	0.0010091743119266057	0.7792207792207793	0.16	0.6896218128717602		0.9192268695449898	1237049	381693
36211464	INAPPROPRIATE SCHEDULE OF DRUG ADMINISTRATION	18	7630	231	76300	32532	0.00235910878112713	0.0030275229357798164	0.7792207792207793	0.83	0.36114731393918975		0.637331420047652	1237049	381693
37521159	DIALYSIS	14	7630	180	76300	32532	0.0018348623853211012	0.00235910878112713	0.7777777777777778	0.61	0.4329292292252397		0.7024488964389919	1237049	381693
37320164	RASH ERYTHEMATOUS	19	7630	245	76300	32532	0.0024901703800786373	0.003211009174311927	0.7755102040816326	0.93	0.33458929502532364		0.6118732411789067	1237049	381693
35406319	EAR PAIN	12	7630	155	76300	32532	0.0015727391874180866	0.002031454783748361	0.7741935483870969	0.52	0.4699273829479559		0.7328853605961481	1237049	381693
36516961	BACK DISORDER	12	7630	155	76300	32532	0.0015727391874180866	0.002031454783748361	0.7741935483870969	0.52	0.4699273829479559		0.7328853605961481	1237049	381693
36211385	CONTUSION	62	7630	801	76300	32532	0.008125819134993445	0.010498034076015728	0.7740324594257179	3.61	0.05756958899103325		0.20343986429927408	1237049	381693
35809225	OEDEMA	59	7630	763	76300	32532	0.007732634338138925	0.01	0.7732634338138925	3.45	0.06336945193040333		0.21394079465698826	1237049	381693
36312070	BLOOD PRESSURE DECREASED	62	7630	802	76300	32532	0.008125819134993445	0.010511140235910878	0.7730673316708229	3.64	0.05630243260576578		0.20109987192953432	1237049	381693
35205184	CHEST DISCOMFORT	125	7630	1617	76300	32532	0.0163826998689384	0.021192660550458715	0.7730364873222016	7.66	0.005643174404331117		0.03812021893537959	1237049	381693
35809323	DRUG EFFECT DECREASED	33	7630	427	76300	32532	0.004325032765399738	0.005596330275229358	0.7728337236533959	1.83	0.17611755349221114		0.41149348380650747	1237049	381693
36918904	PANIC ATTACK	16	7630	208	76300	32532	0.0020969855832241157	0.00272608125819135	0.7692307692307693	0.81	0.3685583359319407		0.640694249713541	1237049	381693
35205242	CARDIAC FAILURE CHRONIC	5	7630	65	76300	32532	0.000655307994757536	0.0008519003931847967	0.7692307692307693	0.13	0.7194334491306992		0.9358939155360272	1237049	381693
35205044	ORTHOPNOEA	9	7630	117	76300	32532	0.001179554390563565	0.0015334207077326346	0.7692307692307693	0.37	0.5444157858977481		0.79383975829143	1237049	381693
35707907	GASTROENTERITIS	26	7630	339	76300	32532	0.0034076015727391874	0.004442988204456095	0.7669616519174041	1.49	0.22275513015608095		0.4777448039848562	1237049	381693
36416550	OSTEOPENIA	15	7630	196	76300	32532	0.001965923984272608	0.002568807339449541	0.7653061224489796	0.78	0.3773464643359917		0.6467152953566307	1237049	381693
36516818	JOINT SWELLING	40	7630	523	76300	32532	0.005242463958060288	0.0068545216251638275	0.7648183556405355	2.47	0.11612467143302292		0.31420108646591755	1237049	381693
36009833	RHEUMATOID ARTHRITIS	27	7630	354	76300	32532	0.003538663171690695	0.004639580602883354	0.7627118644067797	1.62	0.20242878442219325		0.4517118717555907	1237049	381693
35205258	PULMONARY CONGESTION	33	7630	433	76300	32532	0.004325032765399738	0.0056749672346002615	0.7621247113163973	2.05	0.15207055015788887		0.3813284250171304	1237049	381693
36110704	RHINITIS	12	7630	158	76300	32532	0.0015727391874180866	0.002070773263433814	0.7594936708860759	0.62	0.4300884610190641		0.7024488964389919	1237049	381693
36110708	SINUSITIS	77	7630	1016	76300	32532	0.010091743119266056	0.01331585845347313	0.7578740157480316	5.36	0.020583648014457973		0.09641303055828664	1237049	381693
36110722	PYELONEPHRITIS	5	7630	66	76300	32532	0.000655307994757536	0.0008650065530799477	0.7575757575757576	0.16	0.6934151075291399		0.9192268695449898	1237049	381693
37219839	PULMONARY ALVEOLAR HAEMORRHAGE	5	7630	66	76300	32532	0.000655307994757536	0.0008650065530799477	0.7575757575757576	0.16	0.6934151075291399		0.9192268695449898	1237049	381693
35205094	MITRAL VALVE INCOMPETENCE	36	7630	476	76300	32532	0.00471821756225426	0.006238532110091743	0.7563025210084034	2.4	0.12137777198231273		0.3248736592410688	1237049	381693
36311824	EJECTION FRACTION DECREASED	22	7630	291	76300	32532	0.0028833551769331584	0.00381389252948886	0.7560137457044673	1.38	0.240814825669774		0.4934900120811048	1237049	381693
37522270	SURGERY	16	7630	212	76300	32532	0.0020969855832241157	0.0027785058977719533	0.7547169811320754	0.95	0.3294805163840019		0.6081303954819961	1237049	381693
37420510	BEDRIDDEN	8	7630	106	76300	32532	0.0010484927916120576	0.0013892529488859766	0.7547169811320754	0.37	0.5434724616946648		0.7936296389158854	1237049	381693
35809138	INFLUENZA LIKE ILLNESS	27	7630	359	76300	32532	0.003538663171690695	0.0047051114023591075	0.7520891364902508	1.81	0.17795405522134672		0.4123580774723572	1237049	381693
36211088	JOINT INJURY	10	7630	133	76300	32532	0.001310615989515072	0.0017431192660550456	0.7518796992481204	0.53	0.4667125134788388		0.731607339361218	1237049	381693
43053904	EXPOSURE DURING PREGNANCY	10	7630	133	76300	32532	0.001310615989515072	0.0017431192660550456	0.7518796992481204	0.53	0.4667125134788388		0.731607339361218	1237049	381693
36918949	DEPRESSED MOOD	18	7630	240	76300	32532	0.00235910878112713	0.003145478374836173	0.75	1.15	0.2825445981726511		0.5533861656517605	1237049	381693
37219844	PULMONARY FIBROSIS	21	7630	280	76300	32532	0.0027522935779816515	0.0036697247706422025	0.75	1.39	0.2388924874040229		0.4934900120811048	1237049	381693
35204928	BRADYCARDIA	48	7630	641	76300	32532	0.006290956749672346	0.008401048492791613	0.748829953198128	3.54	0.059958984990171764		0.20745390973951414	1237049	381693
35809155	PALLOR	22	7630	294	76300	32532	0.0028833551769331584	0.0038532110091743115	0.7482993197278911	1.49	0.22213873694189634		0.4777448039848562	1237049	381693
35809077	LETHARGY	38	7630	509	76300	32532	0.004980340760157275	0.006671035386631718	0.7465618860510805	2.81	0.09387496234900064		0.272214648806339	1237049	381693
36918927	COMMUNICATION DISORDER	5	7630	67	76300	32532	0.000655307994757536	0.0008781127129750982	0.746268656716418	0.18	0.6680952388697465		0.9077276550892798	1237049	381693
36718045	CEREBROVASCULAR DISORDER	5	7630	67	76300	32532	0.000655307994757536	0.0008781127129750982	0.746268656716418	0.18	0.6680952388697465		0.9077276550892798	1237049	381693
36211306	MULTIPLE INJURIES	17	7630	228	76300	32532	0.0022280471821756226	0.0029882044560943645	0.7456140350877193	1.13	0.2881396097229057		0.5607175311771179	1237049	381693
35708554	CHEILITIS	9	7630	121	76300	32532	0.001179554390563565	0.0015858453473132372	0.7438016528925621	0.5	0.479074984821425		0.7375504320433676	1237049	381693
35809079	MALAISE	213	7630	2867	76300	32532	0.02791612057667104	0.037575360419397116	0.7429368678060692	18.03	2.1688545109520754e-05		0.000391576823522802	1237049	381693
35607122	EYE IRRITATION	13	7630	175	76300	32532	0.0017038007863695935	0.0022935779816513767	0.7428571428571428	0.83	0.3617573537371601		0.637331420047652	1237049	381693
36009711	HYPERSENSITIVITY	84	7630	1131	76300	32532	0.011009174311926606	0.014823066841415463	0.7427055702917773	6.81	0.009079071350967815		0.055309925469392895	1237049	381693
37320120	SKIN DISCOLOURATION	12	7630	162	76300	32532	0.0015727391874180866	0.002123197903014417	0.7407407407407408	0.77	0.3810686519692358		0.6481105850768907	1237049	381693
35707930	GASTROENTERITIS VIRAL	10	7630	135	76300	32532	0.001310615989515072	0.0017693315858453473	0.7407407407407407	0.6	0.4381163153336876		0.7075702027051739	1237049	381693
37622384	AORTIC ANEURYSM	10	7630	135	76300	32532	0.001310615989515072	0.0017693315858453473	0.7407407407407407	0.6	0.4381163153336876		0.7075702027051739	1237049	381693
36110697	NASOPHARYNGITIS	92	7630	1244	76300	32532	0.012057667103538665	0.016304062909567495	0.7395498392282959	7.72	0.005473950151083489		0.03723035958921852	1237049	381693
35104161	COAGULOPATHY	15	7630	203	76300	32532	0.001965923984272608	0.002660550458715596	0.7389162561576355	1.04	0.30836344797401466		0.5821386004528453	1237049	381693
35205388	PERICARDIAL EFFUSION	26	7630	352	76300	32532	0.0034076015727391874	0.004613368283093054	0.7386363636363636	1.99	0.15850969578213164		0.3854683239313617	1237049	381693
35809327	DRUG INEFFECTIVE	391	7630	5302	76300	32532	0.05124508519003932	0.06948885976408913	0.7374575631837043	36.22	1.7583688987892986e-09		7.275251318740723e-08	1237049	381693
36314255	BRAIN NATRIURETIC PEPTIDE INCREASED	7	7630	95	76300	32532	0.0009174311926605504	0.0012450851900393186	0.736842105263158	0.37	0.5412392800982753		0.7915325554309092	1237049	381693
35104113	PANCYTOPENIA	26	7630	353	76300	32532	0.0034076015727391874	0.0046264744429882045	0.7365439093484419	2.03	0.1542934546266886		0.38146877860259903	1237049	381693
35707864	GASTROINTESTINAL HAEMORRHAGE	61	7630	829	76300	32532	0.00799475753604194	0.010865006553079948	0.7358262967430639	5.18	0.02289448828280764		0.10428544433407333	1237049	381693
36617162	BREAST CANCER	13	7630	177	76300	32532	0.0017038007863695935	0.002319790301441677	0.7344632768361582	0.91	0.3405116548677947		0.6158981298428419	1237049	381693
35707866	HAEMATOCHEZIA	16	7630	218	76300	32532	0.0020969855832241157	0.002857142857142857	0.7339449541284403	1.18	0.2771163526358995		0.5481604345965103	1237049	381693
37622460	THROMBOSIS	35	7630	477	76300	32532	0.004587155963302753	0.0062516382699868926	0.7337526205450735	2.9	0.0885274376425361		0.26853815556214755	1237049	381693
36919117	MENTAL DISORDER	19	7630	259	76300	32532	0.0024901703800786373	0.003394495412844037	0.7335907335907336	1.46	0.2276842300195736		0.482069169316496	1237049	381693
37220008	NASAL CONGESTION	40	7630	546	76300	32532	0.005242463958060288	0.007155963302752294	0.7326007326007327	3.39	0.06550038324892095		0.21899623086255388	1237049	381693
35708278	GASTRIC ULCER	23	7630	314	76300	32532	0.0030144167758846658	0.0041153342070773275	0.732484076433121	1.84	0.1754284251848688		0.4108500618126762	1237049	381693
42889647	TOXICITY TO VARIOUS AGENTS	31	7630	424	76300	32532	0.004062909567496722	0.0055570117955439065	0.7311320754716981	2.6	0.10676865970078347		0.3003435668070198	1237049	381693
35708642	STOMATITIS	35	7630	479	76300	32532	0.004587155963302753	0.0062778505897771964	0.7306889352818372	2.99	0.08400563727983806		0.2606799931839975	1237049	381693
35607485	VISUAL IMPAIRMENT	30	7630	412	76300	32532	0.003931847968545216	0.005399737876802097	0.7281553398058251	2.58	0.10824180603076644		0.30277215039028466	1237049	381693
36919036	MANIA	8	7630	110	76300	32532	0.0010484927916120576	0.0014416775884665792	0.7272727272727273	0.51	0.4753975687193549		0.7368440128150218	1237049	381693
36009776	SEASONAL ALLERGY	5	7630	69	76300	32532	0.000655307994757536	0.0009043250327653998	0.7246376811594203	0.25	0.6195495930061222		0.8652781235655125	1237049	381693
35707759	GASTRIC DISORDER	15	7630	207	76300	32532	0.001965923984272608	0.0027129750982961987	0.7246376811594202	1.2	0.27374667879165826		0.5436609040802333	1237049	381693
36918942	DEPRESSION	132	7630	1822	76300	32532	0.01730013106159895	0.023879423328964613	0.7244785949506037	12.92	0.0003257003756472575		0.003815509898100132	1237049	381693
37219965	UPPER RESPIRATORY TRACT INFLAMMATION	11	7630	152	76300	32532	0.0014416775884665792	0.0019921363040629092	0.7236842105263157	0.82	0.3654956206738921		0.6389738579738993	1237049	381693
36516824	OSTEOARTHRITIS	40	7630	553	76300	32532	0.005242463958060288	0.007247706422018349	0.7233273056057866	3.69	0.05457737855101817		0.19635991630855448	1237049	381693
35909614	HEPATITIS ACUTE	7	7630	97	76300	32532	0.0009174311926605504	0.00127129750982962	0.7216494845360825	0.45	0.5047081721933507		0.760508672212439	1237049	381693
35708746	GLOSSODYNIA	14	7630	194	76300	32532	0.0018348623853211012	0.00254259501965924	0.7216494845360825	1.13	0.2869877045929076		0.5598797458953972	1237049	381693
35607358	MACULAR DEGENERATION	8	7630	111	76300	32532	0.0010484927916120576	0.00145478374836173	0.7207207207207207	0.55	0.4594622200057312		0.7265063446905909	1237049	381693
36211127	RIB FRACTURE	24	7630	334	76300	32532	0.003145478374836173	0.0043774574049803405	0.7185628742514971	2.2	0.1382660597410192		0.3603627226321052	1237049	381693
37219921	PULMONARY HAEMORRHAGE	10	7630	140	76300	32532	0.001310615989515072	0.0018348623853211012	0.7142857142857143	0.79	0.3726163533840644		0.6438764216859669	1237049	381693
35808924	INFUSION SITE ERYTHEMA	5	7630	70	76300	32532	0.000655307994757536	0.0009174311926605504	0.7142857142857143	0.28	0.5963186560054274		0.8453401190676796	1237049	381693
35205268	RIGHT VENTRICULAR FAILURE	8	7630	112	76300	32532	0.0010484927916120576	0.0014678899082568807	0.7142857142857143	0.59	0.4439520985426873		0.713465982538104	1237049	381693
37219885	APNOEA	8	7630	112	76300	32532	0.0010484927916120576	0.0014678899082568807	0.7142857142857143	0.59	0.4439520985426873		0.713465982538104	1237049	381693
35708538	PANCREATIC CARCINOMA	6	7630	84	76300	32532	0.0007863695937090433	0.0011009174311926607	0.7142857142857142	0.38	0.5372363315074564		0.7879995231712028	1237049	381693
35708750	SWOLLEN TONGUE	24	7630	337	76300	32532	0.003145478374836173	0.004416775884665793	0.7121661721068249	2.33	0.12696701676332753		0.3371076140266958	1237049	381693
36211101	FOOT FRACTURE	12	7630	169	76300	32532	0.0015727391874180866	0.002214941022280472	0.7100591715976331	1.05	0.3060370652414184		0.581732720098098	1237049	381693
37622501	PERIPHERAL VASCULAR DISORDER	11	7630	155	76300	32532	0.0014416775884665792	0.002031454783748361	0.7096774193548387	0.94	0.331822464724403		0.6111837357593081	1237049	381693
35406359	DEAFNESS	10	7630	141	76300	32532	0.001310615989515072	0.0018479685452162519	0.7092198581560284	0.84	0.3605125771524487		0.637331420047652	1237049	381693
37219871	PULMONARY EMBOLISM	55	7630	776	76300	32532	0.007208387942332897	0.01017038007863696	0.7087628865979382	5.91	0.015060975058818904		0.07709045481137718	1237049	381693
37219960	SNEEZING	8	7630	113	76300	32532	0.0010484927916120576	0.0014809960681520314	0.7079646017699115	0.63	0.4288623549512366		0.7024488964389919	1237049	381693
36211222	SUBDURAL HAEMATOMA	7	7630	99	76300	32532	0.0009174311926605504	0.0012975098296199214	0.7070707070707071	0.52	0.4701389473310638		0.7328853605961481	1237049	381693
36110229	STAPHYLOCOCCAL INFECTION	25	7630	354	76300	32532	0.00327653997378768	0.004639580602883354	0.7062146892655367	2.57	0.10879951154884596		0.3030679489918429	1237049	381693
37219810	WHEEZING	148	7630	2101	76300	32532	0.019397116644823062	0.027536041939711663	0.7044264635887673	17.31	3.1773960209313776e-05		0.0005439921118594582	1237049	381693
37019358	RENAL TUBULAR NECROSIS	5	7630	71	76300	32532	0.000655307994757536	0.0009305373525557012	0.7042253521126761	0.32	0.5737762022640099		0.8245438044112328	1237049	381693
35205232	FLUID OVERLOAD	14	7630	199	76300	32532	0.0018348623853211012	0.002608125819134993	0.7035175879396985	1.35	0.2457685112410019		0.5000986304555634	1237049	381693
35708226	SMALL INTESTINAL OBSTRUCTION	7	7630	100	76300	32532	0.0009174311926605504	0.001310615989515072	0.7000000000000001	0.56	0.4535771414303853		0.7194921748248763	1237049	381693
37320158	ERYTHEMA	74	7630	1059	76300	32532	0.009698558322411531	0.013879423328964613	0.6987724268177525	8.79	0.0030235256422809424		0.02382826160940457	1237049	381693
36009723	SKIN REACTION	6	7630	86	76300	32532	0.0007863695937090433	0.001127129750982962	0.6976744186046512	0.46	0.498891000097476		0.7563339894607537	1237049	381693
37522181	HOSPITALISATION	10	7630	144	76300	32532	0.001310615989515072	0.0018872870249017038	0.6944444444444444	0.96	0.3261135692201127		0.6030368235299289	1237049	381693
36718347	AGITATION	52	7630	749	76300	32532	0.006815203145478375	0.009816513761467891	0.6942590120160214	6.3	0.012098847612204087		0.06568758296682245	1237049	381693
35204959	SINUS BRADYCARDIA	13	7630	188	76300	32532	0.0017038007863695935	0.002463958060288336	0.6914893617021276	1.37	0.241029864913732		0.4934900120811048	1237049	381693
37219868	PULMONARY HYPERTENSION	34	7630	492	76300	32532	0.004456094364351245	0.006448230668414155	0.6910569105691057	4.11	0.04273109835431703		0.16905171580014666	1237049	381693
37219919	PLEURITIC PAIN	6	7630	87	76300	32532	0.0007863695937090433	0.0011402359108781126	0.6896551724137929	0.5	0.480559042831882		0.7375504320433676	1237049	381693
35708691	DRY THROAT	13	7630	189	76300	32532	0.0017038007863695935	0.0024770642201834858	0.6878306878306878	1.42	0.2333418616526769		0.4878073023602276	1237049	381693
35707689	GINGIVAL PAIN	7	7630	102	76300	32532	0.0009174311926605504	0.0013368283093053734	0.6862745098039216	0.65	0.421868638608284		0.6935688048642814	1237049	381693
35809357	THERAPEUTIC RESPONSE UNEXPECTED	5	7630	73	76300	32532	0.000655307994757536	0.0009567496723460028	0.6849315068493149	0.39	0.5307301088639471		0.7819213621689903	1237049	381693
36718427	INCOHERENT	5	7630	73	76300	32532	0.000655307994757536	0.0009567496723460028	0.6849315068493149	0.39	0.5307301088639471		0.7819213621689903	1237049	381693
35708567	ORAL DISORDER	6	7630	88	76300	32532	0.0007863695937090433	0.0011533420707732635	0.6818181818181819	0.54	0.4627778686106725		0.7294260690958695	1237049	381693
37420588	TREATMENT NONCOMPLIANCE	28	7630	412	76300	32532	0.0036697247706422025	0.005399737876802097	0.6796116504854369	3.66	0.05586621069840229		0.2002712896155721	1237049	381693
36718175	MEMORY IMPAIRMENT	45	7630	664	76300	32532	0.005897771952817824	0.008702490170380078	0.677710843373494	6.18	0.01289305596247985		0.0688322826384005	1237049	381693
35606961	EYE DISORDER	18	7630	266	76300	32532	0.00235910878112713	0.003486238532110092	0.6766917293233083	2.29	0.13024974528862074		0.34398403476489475	1237049	381693
36110874	CYTOMEGALOVIRUS INFECTION	9	7630	133	76300	32532	0.001179554390563565	0.0017431192660550456	0.6766917293233083	0.99	0.31925520782737393		0.5936712010722516	1237049	381693
36211375	HEAD INJURY	13	7630	193	76300	32532	0.0017038007863695935	0.0025294888597640892	0.6735751295336787	1.61	0.20464301987066827		0.4554771329497087	1237049	381693
35809136	ILL-DEFINED DISORDER	26	7630	386	76300	32532	0.0034076015727391874	0.0050589777195281785	0.6735751295336787	3.54	0.05984343625124795		0.20745390973951414	1237049	381693
35204956	SICK SINUS SYNDROME	9	7630	134	76300	32532	0.001179554390563565	0.0017562254259501965	0.6716417910447762	1.04	0.30821542240510696		0.5821386004528453	1237049	381693
36516858	RESTLESS LEGS SYNDROME	10	7630	149	76300	32532	0.001310615989515072	0.0019528178243774575	0.6711409395973154	1.19	0.2748554061818237		0.544773290096908	1237049	381693
37320127	SKIN LESION	13	7630	194	76300	32532	0.0017038007863695935	0.00254259501965924	0.6701030927835051	1.66	0.19796171059366585		0.4457505184115877	1237049	381693
37320254	SKIN ULCER	14	7630	209	76300	32532	0.0018348623853211012	0.0027391874180865004	0.6698564593301436	1.81	0.17814865582642622		0.4123580774723572	1237049	381693
36918861	STRESS	27	7630	404	76300	32532	0.003538663171690695	0.005294888597640891	0.6683168316831684	3.85	0.049718596984166016		0.18562719414064904	1237049	381693
35606824	CATARACT	56	7630	838	76300	32532	0.007339449541284405	0.010982961992136305	0.6682577565632458	8.4	0.003761521062410248		0.02873223396133366	1237049	381693
36110552	INFECTION	55	7630	824	76300	32532	0.007208387942332897	0.010799475753604194	0.6674757281553398	8.29	0.003989855804817193		0.030243716138805145	1237049	381693
37219907	COUGH	241	7630	3614	76300	32532	0.031585845347313235	0.047365661861074715	0.6668511344770337	39.05	4.1212120357763767e-10		2.046181775762971e-08	1237049	381693
36718199	DYSKINESIA	21	7630	315	76300	32532	0.0027522935779816515	0.004128440366972477	0.6666666666666666	2.96	0.08543528288273493		0.26247800233847457	1237049	381693
35809014	INJECTION SITE REACTION	7	7630	105	76300	32532	0.0009174311926605504	0.0013761467889908258	0.6666666666666666	0.78	0.3777390446191801		0.6467152953566307	1237049	381693
35708178	HYPOPHAGIA	11	7630	165	76300	32532	0.0014416775884665792	0.002162516382699869	0.6666666666666666	1.4	0.2375435251612161		0.4934900120811048	1237049	381693
35909527	HEPATIC CIRRHOSIS	7	7630	105	76300	32532	0.0009174311926605504	0.0013761467889908258	0.6666666666666666	0.78	0.3777390446191801		0.6467152953566307	1237049	381693
35809320	ADVERSE EVENT	20	7630	301	76300	32532	0.002621231979030144	0.003944954128440367	0.6644518272425248	2.85	0.09125423633841084		0.2711334931125714	1237049	381693
35809076	FATIGUE	228	7630	3440	76300	32532	0.02988204456094364	0.04508519003931848	0.6627906976744187	38.0	7.080113655346296e-10		3.195705845344942e-08	1237049	381693
35708106	GASTROOESOPHAGEAL REFLUX DISEASE	63	7630	951	76300	32532	0.008256880733944955	0.012463958060288336	0.6624605678233438	9.94	0.0016202082448508572		0.014896914695712048	1237049	381693
36516958	NECK PAIN	36	7630	544	76300	32532	0.00471821756225426	0.007129750982961992	0.661764705882353	5.53	0.01867475535819777		0.09002465993967214	1237049	381693
36718382	SKIN BURNING SENSATION	7	7630	106	76300	32532	0.0009174311926605504	0.0013892529488859766	0.6603773584905661	0.82	0.3639143153746411		0.637331420047652	1237049	381693
36110591	LUNG INFECTION	33	7630	501	76300	32532	0.004325032765399738	0.0065661861074705116	0.6586826347305389	5.16	0.0230849166574724		0.10467270429621044	1237049	381693
42889640	MATERNAL EXPOSURE DURING PREGNANCY	15	7630	229	76300	32532	0.001965923984272608	0.0030013106159895147	0.6550218340611353	2.22	0.13618962971172685		0.35588500606248624	1237049	381693
35104877	FEBRILE NEUTROPENIA	23	7630	354	76300	32532	0.0030144167758846658	0.004639580602883354	0.6497175141242938	3.74	0.05307547008455901		0.19305473184603333	1237049	381693
35809236	FACIAL PAIN	5	7630	77	76300	32532	0.000655307994757536	0.0010091743119266057	0.6493506493506493	0.56	0.4525445692760522		0.7190028116657918	1237049	381693
36516956	MUSCULOSKELETAL DISCOMFORT	7	7630	108	76300	32532	0.0009174311926605504	0.001415465268676278	0.6481481481481481	0.92	0.33754364908018675		0.6138843288216583	1237049	381693
37622394	AORTIC ARTERIOSCLEROSIS	7	7630	108	76300	32532	0.0009174311926605504	0.001415465268676278	0.6481481481481481	0.92	0.33754364908018675		0.6138843288216583	1237049	381693
37320215	RASH MACULO-PAPULAR	10	7630	155	76300	32532	0.001310615989515072	0.002031454783748361	0.6451612903225807	1.49	0.22253866412892565		0.4777448039848562	1237049	381693
35809305	PRODUCT SUBSTITUTION ISSUE	6	7630	93	76300	32532	0.0007863695937090433	0.0012188728702490171	0.6451612903225806	0.76	0.3818333372726621		0.6481376135243649	1237049	381693
35607450	VISUAL ACUITY REDUCED	24	7630	374	76300	32532	0.003145478374836173	0.004901703800786371	0.6417112299465241	4.17	0.041180442772757404		0.1648878212635004	1237049	381693
35708063	CROHN'S DISEASE	10	7630	156	76300	32532	0.001310615989515072	0.0020445609436435122	0.6410256410256411	1.54	0.21471610933799332		0.4675725802031303	1237049	381693
36516827	SPINAL OSTEOARTHRITIS	23	7630	359	76300	32532	0.0030144167758846658	0.0047051114023591075	0.6406685236768803	4.01	0.04520456573613986		0.17534427256244878	1237049	381693
35104119	ECCHYMOSIS	9	7630	141	76300	32532	0.001179554390563565	0.0018479685452162519	0.6382978723404256	1.38	0.2396523578906709		0.4934900120811048	1237049	381693
36211064	COMPRESSION FRACTURE	10	7630	157	76300	32532	0.001310615989515072	0.0020576671035386638	0.6369426751592356	1.59	0.2071347858097839		0.4580954171695221	1237049	381693
36311984	HEART RATE IRREGULAR	22	7630	347	76300	32532	0.0028833551769331584	0.0045478374836173	0.6340057636887608	4.02	0.045009695545390464		0.1752730497120499	1237049	381693
36311995	PULSE ABSENT	5	7630	79	76300	32532	0.000655307994757536	0.001035386631716907	0.6329113924050632	0.66	0.4172318270572691		0.6870832574923188	1237049	381693
37219916	INCREASED BRONCHIAL SECRETION	5	7630	79	76300	32532	0.000655307994757536	0.001035386631716907	0.6329113924050632	0.66	0.4172318270572691		0.6870832574923188	1237049	381693
36718362	MYOCLONUS	5	7630	79	76300	32532	0.000655307994757536	0.001035386631716907	0.6329113924050632	0.66	0.4172318270572691		0.6870832574923188	1237049	381693
35809133	HOT FLUSH	16	7630	253	76300	32532	0.0020969855832241157	0.0033158584534731324	0.6324110671936759	2.86	0.0910709202295866		0.2711334931125714	1237049	381693
35205246	CARDIOGENIC SHOCK	7	7630	111	76300	32532	0.0009174311926605504	0.00145478374836173	0.6306306306306306	1.07	0.3010556683687657		0.5760082441044015	1237049	381693
43053924	PRESCRIBED OVERDOSE	9	7630	143	76300	32532	0.001179554390563565	0.0018741808650065527	0.6293706293706294	1.49	0.22267191386968546		0.4777448039848562	1237049	381693
35708753	TONGUE DISCOLOURATION	6	7630	96	76300	32532	0.0007863695937090433	0.0012581913499344693	0.625	0.91	0.3392880717900627		0.6148048454152049	1237049	381693
35809116	CREPITATIONS	7	7630	112	76300	32532	0.0009174311926605504	0.0014678899082568807	0.625	1.12	0.2896758242637074		0.5607175311771179	1237049	381693
36110693	LARYNGITIS	15	7630	240	76300	32532	0.001965923984272608	0.003145478374836173	0.6249999999999999	2.81	0.09375833450812457		0.272214648806339	1237049	381693
35205064	AORTIC VALVE INCOMPETENCE	13	7630	209	76300	32532	0.0017038007863695935	0.0027391874180865004	0.6220095693779905	2.44	0.11828379392045042		0.3183084210379601	1237049	381693
36516738	EXOSTOSIS	7	7630	113	76300	32532	0.0009174311926605504	0.0014809960681520314	0.6194690265486726	1.17	0.2786724155851666		0.5490510092779175	1237049	381693
35707849	GASTRIC HAEMORRHAGE	5	7630	81	76300	32532	0.000655307994757536	0.0010615989515072085	0.6172839506172839	0.76	0.3843066233823894		0.6512226570285199	1237049	381693
36718171	AMNESIA	26	7630	422	76300	32532	0.0034076015727391874	0.0055307994757536035	0.6161137440758293	5.5	0.019056117225922903		0.09141412756203594	1237049	381693
37420507	ACTIVITIES OF DAILY LIVING IMPAIRED	22	7630	358	76300	32532	0.0028833551769331584	0.004692005242463958	0.6145251396648045	4.64	0.031215376623667374		0.13476899559696393	1237049	381693
36211478	DRUG PRESCRIBING ERROR	9	7630	147	76300	32532	0.001179554390563565	0.0019266055045871558	0.6122448979591837	1.7	0.1918535546414537		0.4349556615501449	1237049	381693
35104103	BONE MARROW FAILURE	6	7630	98	76300	32532	0.0007863695937090433	0.0012844036697247706	0.6122448979591837	1.02	0.3132590250876721		0.5858120751639517	1237049	381693
35708044	COLITIS ULCERATIVE	5	7630	82	76300	32532	0.000655307994757536	0.0010747051114023591	0.6097560975609756	0.81	0.3687058463784927		0.640694249713541	1237049	381693
37320187	RASH PAPULAR	10	7630	164	76300	32532	0.001310615989515072	0.0021494102228047183	0.6097560975609756	1.97	0.1603527547110023		0.38742161904629024	1237049	381693
36516779	ARTHRITIS	47	7630	771	76300	32532	0.006159895150720839	0.010104849279161205	0.6095979247730221	10.78	0.001026076407214832		0.010000014048951388	1237049	381693
35708609	THROAT IRRITATION	35	7630	577	76300	32532	0.004587155963302753	0.007562254259501966	0.6065857885615251	8.08	0.004486542159643091		0.03300101010759696	1237049	381693
36110678	RASH PUSTULAR	5	7630	83	76300	32532	0.000655307994757536	0.0010878112712975098	0.6024096385542169	0.86	0.3536611883332481		0.6312637726367184	1237049	381693
35205348	VENTRICULAR HYPERTROPHY	10	7630	166	76300	32532	0.001310615989515072	0.00217562254259502	0.6024096385542169	2.08	0.1488440404371556		0.3770462554951416	1237049	381693
35205181	ANGINA PECTORIS	29	7630	485	76300	32532	0.0038007863695937094	0.0063564875491481	0.5979381443298969	7.03	0.008017865136608909		0.04976087550407904	1237049	381693
36416593	HYPERKALAEMIA	26	7630	436	76300	32532	0.0034076015727391874	0.005714285714285714	0.5963302752293578	6.33	0.01189072734280652		0.06568758296682245	1237049	381693
36516842	MUSCLE DISORDER	5	7630	84	76300	32532	0.000655307994757536	0.0011009174311926607	0.5952380952380952	0.91	0.3391585893283208		0.6148048454152049	1237049	381693
36516765	PAIN IN JAW	11	7630	185	76300	32532	0.0014416775884665792	0.0024246395806028827	0.5945945945945946	2.47	0.11602450169177478		0.31420108646591755	1237049	381693
35708050	GASTRITIS	32	7630	539	76300	32532	0.004193971166448231	0.007064220183486239	0.5936920222634507	8.04	0.004581714142525632		0.033209066741079936	1237049	381693
35227885	PERIPHERAL SWELLING	7	7630	118	76300	32532	0.0009174311926605504	0.001546526867627785	0.5932203389830509	1.45	0.2289849575547441		0.4827644646536324	1237049	381693
35205113	TRICUSPID VALVE INCOMPETENCE	22	7630	373	76300	32532	0.0028833551769331584	0.004888597640891219	0.5898123324396782	5.53	0.01865089123613916		0.09002465993967214	1237049	381693
36718312	ALTERED STATE OF CONSCIOUSNESS	23	7630	391	76300	32532	0.0030144167758846658	0.005124508519003932	0.5882352941176471	5.87	0.01540461357087432		0.07844503218399078	1237049	381693
36718016	ISCHAEMIC STROKE	5	7630	86	76300	32532	0.000655307994757536	0.001127129750982962	0.5813953488372093	1.02	0.31172278425955746		0.5851431470127421	1237049	381693
35809382	CYST	5	7630	86	76300	32532	0.000655307994757536	0.001127129750982962	0.5813953488372093	1.02	0.31172278425955746		0.5851431470127421	1237049	381693
35809151	NIGHT SWEATS	9	7630	155	76300	32532	0.001179554390563565	0.002031454783748361	0.5806451612903226	2.16	0.14137623154617576		0.3665446421027481	1237049	381693
36516836	FIBROMYALGIA	12	7630	207	76300	32532	0.0015727391874180866	0.0027129750982961987	0.5797101449275363	3.04	0.08118961091120387		0.2575186722072202	1237049	381693
36718569	POOR QUALITY SLEEP	8	7630	138	76300	32532	0.0010484927916120576	0.0018086500655307995	0.5797101449275363	1.89	0.1690742788057516		0.3995400939847731	1237049	381693
36718338	NERVOUS SYSTEM DISORDER	17	7630	294	76300	32532	0.0022280471821756226	0.0038532110091743115	0.5782312925170068	4.53	0.0332669887716452		0.1405707227669944	1237049	381693
35808914	INFUSION RELATED REACTION	9	7630	156	76300	32532	0.001179554390563565	0.0020445609436435122	0.576923076923077	2.22	0.13599477998638215		0.35588500606248624	1237049	381693
35205276	CONGESTIVE CARDIOMYOPATHY	6	7630	104	76300	32532	0.0007863695937090433	0.001363040629095675	0.576923076923077	1.35	0.24540606159538725		0.5000986304555634	1237049	381693
36110715	UPPER RESPIRATORY TRACT INFECTION	44	7630	764	76300	32532	0.005766710353866317	0.01001310615989515	0.5759162303664922	12.68	0.00037022576250453256		0.004274816071709312	1237049	381693
37622451	ORTHOSTATIC HYPOTENSION	11	7630	191	76300	32532	0.0014416775884665792	0.0025032765399737875	0.5759162303664922	2.83	0.09259247701547113		0.27122221143469866	1237049	381693
36516781	ARTHROPATHY	19	7630	331	76300	32532	0.0024901703800786373	0.004338138925294889	0.5740181268882175	5.27	0.02172403690004272		0.1004420603131275	1237049	381693
37219826	ATELECTASIS	24	7630	420	76300	32532	0.003145478374836173	0.005504587155963303	0.5714285714285714	6.89	0.008645467319724752		0.0529935126449795	1237049	381693
36211383	BLISTER	26	7630	457	76300	32532	0.0034076015727391874	0.00598951507208388	0.5689277899343544	7.64	0.005719736782470957		0.03837634206076799	1237049	381693
36718280	BALANCE DISORDER	33	7630	583	76300	32532	0.004325032765399738	0.007640891218872871	0.5660377358490566	10.02	0.0015504119366579856		0.014388402365433452	1237049	381693
35909445	CHOLELITHIASIS	27	7630	479	76300	32532	0.003538663171690695	0.0062778505897771964	0.5636743215031315	8.23	0.004111554090869664		0.030930100092678613	1237049	381693
35708016	OESOPHAGEAL CANDIDIASIS	13	7630	231	76300	32532	0.0017038007863695935	0.0030275229357798164	0.5627705627705628	3.75	0.05284842368800505		0.19293560559628312	1237049	381693
37019320	RENAL FAILURE CHRONIC	25	7630	447	76300	32532	0.00327653997378768	0.005858453473132372	0.5592841163310962	7.81	0.005185778970690095		0.03601033928598086	1237049	381693
35406387	LABYRINTHITIS	5	7630	91	76300	32532	0.000655307994757536	0.0011926605504587154	0.5494505494505495	1.31	0.25162414056057264		0.5078511617411557	1237049	381693
36718401	NEURALGIA	7	7630	128	76300	32532	0.0009174311926605504	0.0016775884665792922	0.5468750000000001	2.04	0.15271140504451566		0.38146877860259903	1237049	381693
36110933	INFLUENZA	33	7630	605	76300	32532	0.004325032765399738	0.007929226736566186	0.5454545454545455	11.47	0.0007068107536953997		0.0073880324044161266	1237049	381693
36919098	ABNORMAL BEHAVIOUR	37	7630	679	76300	32532	0.0048492791612057655	0.008899082568807339	0.5449189985272459	12.98	0.0003155880737414017		0.003815509898100132	1237049	381693
36516988	GROIN PAIN	5	7630	92	76300	32532	0.000655307994757536	0.0012057667103538665	0.5434782608695653	1.38	0.2409473504098848		0.4934900120811048	1237049	381693
35707691	TOOTH LOSS	7	7630	129	76300	32532	0.0009174311926605504	0.001690694626474443	0.5426356589147286	2.11	0.14652962367764072		0.37609639717527465	1237049	381693
35205325	LEFT VENTRICULAR HYPERTROPHY	14	7630	259	76300	32532	0.0018348623853211012	0.003394495412844037	0.5405405405405406	4.73	0.02956908165195423		0.12934844969335044	1237049	381693
35506777	THYROID DISORDER	5	7630	93	76300	32532	0.000655307994757536	0.0012188728702490171	0.5376344086021505	1.44	0.2306860365801104		0.4842943643214579	1237049	381693
35808976	INJECTION SITE ERYTHEMA	14	7630	261	76300	32532	0.0018348623853211012	0.003420707732634338	0.5363984674329503	4.87	0.02737589552653685		0.12081895225711595	1237049	381693
35607370	RETINAL DETACHMENT	5	7630	94	76300	32532	0.000655307994757536	0.0012319790301441678	0.5319148936170213	1.5	0.22082677644672966		0.4777448039848562	1237049	381693
37219863	PLEURAL EFFUSION	50	7630	943	76300	32532	0.00655307994757536	0.012359108781127129	0.530222693531283	19.51	1.0026639554838659e-05		0.00020742610579072482	1237049	381693
35708207	RETCHING	8	7630	151	76300	32532	0.0010484927916120576	0.001979030144167759	0.5298013245033112	2.7	0.10013500982490507		0.2882146804525529	1237049	381693
36516957	MUSCULOSKELETAL PAIN	25	7630	472	76300	32532	0.00327653997378768	0.00618610747051114	0.5296610169491525	9.49	0.0020690857956567233		0.017866106044235875	1237049	381693
37220037	SINUS DISORDER	11	7630	208	76300	32532	0.0014416775884665792	0.00272608125819135	0.5288461538461539	3.92	0.047794857453744996		0.18045738954969126	1237049	381693
42890333	UPPER-AIRWAY COUGH SYNDROME	5	7630	95	76300	32532	0.000655307994757536	0.0012450851900393186	0.5263157894736843	1.56	0.21135636650950368		0.4625136272734833	1237049	381693
35809005	INJECTION SITE PAIN	27	7630	515	76300	32532	0.003538663171690695	0.0067496723460026215	0.5242718446601942	10.65	0.0010996031840109603		0.010601028754591105	1237049	381693
36211097	ANKLE FRACTURE	6	7630	115	76300	32532	0.0007863695937090433	0.0015072083879423329	0.5217391304347826	2.03	0.1544314692832274		0.38146877860259903	1237049	381693
36211325	WOUND	6	7630	115	76300	32532	0.0007863695937090433	0.0015072083879423329	0.5217391304347826	2.03	0.1544314692832274		0.38146877860259903	1237049	381693
36211065	FRACTURE	6	7630	115	76300	32532	0.0007863695937090433	0.0015072083879423329	0.5217391304347826	2.03	0.1544314692832274		0.38146877860259903	1237049	381693
35607031	CONJUNCTIVITIS	11	7630	211	76300	32532	0.0014416775884665792	0.0027653997378768017	0.5213270142180094	4.12	0.042401228108813166		0.1684176780482059	1237049	381693
37522263	STENT PLACEMENT	5	7630	96	76300	32532	0.000655307994757536	0.0012581913499344693	0.5208333333333333	1.63	0.2022618384784869		0.4517118717555907	1237049	381693
35809319	ADVERSE DRUG REACTION	12	7630	231	76300	32532	0.0015727391874180866	0.0030275229357798164	0.5194805194805195	4.59	0.03209061259588133		0.1367638553978977	1237049	381693
36313594	LIVER FUNCTION TEST ABNORMAL	23	7630	444	76300	32532	0.0030144167758846658	0.00581913499344692	0.518018018018018	9.36	0.0022166102322045593		0.018653338648975656	1237049	381693
36009857	SARCOIDOSIS	6	7630	116	76300	32532	0.0007863695937090433	0.0015203145478374835	0.5172413793103449	2.09	0.14793536752671305		0.37609639717527465	1237049	381693
36314183	GLYCOSYLATED HAEMOGLOBIN INCREASED	6	7630	116	76300	32532	0.0007863695937090433	0.0015203145478374835	0.5172413793103449	2.09	0.14793536752671305		0.37609639717527465	1237049	381693
35204904	ATRIOVENTRICULAR BLOCK FIRST DEGREE	7	7630	137	76300	32532	0.0009174311926605504	0.0017955439056356489	0.5109489051094891	2.63	0.10479063140317706		0.2971251592649945	1237049	381693
37521342	CHOLECYSTECTOMY	5	7630	98	76300	32532	0.000655307994757536	0.0012844036697247706	0.5102040816326531	1.76	0.18514981147781184		0.4236261815609842	1237049	381693
36416516	EATING DISORDER	8	7630	157	76300	32532	0.0010484927916120576	0.0020576671035386638	0.5095541401273885	3.1	0.07807925052579309		0.25154565993010136	1237049	381693
36211477	DRUG DISPENSING ERROR	5	7630	99	76300	32532	0.000655307994757536	0.0012975098296199214	0.505050505050505	1.82	0.17710766536674105		0.4123580774723572	1237049	381693
36314073	BLOOD TRIGLYCERIDES INCREASED	7	7630	140	76300	32532	0.0009174311926605504	0.0018348623853211012	0.5	2.84	0.0922269231896862		0.27122221143469866	1237049	381693
35809092	PERIPHERAL COLDNESS	5	7630	100	76300	32532	0.000655307994757536	0.001310615989515072	0.5	1.89	0.1693921244386601		0.3995400939847731	1237049	381693
35205324	LEFT VENTRICULAR DYSFUNCTION	9	7630	182	76300	32532	0.001179554390563565	0.002385321100917431	0.4945054945054945	3.93	0.04753519175882735		0.18016200540654795	1237049	381693
36009764	LARYNGEAL OEDEMA	6	7630	122	76300	32532	0.0007863695937090433	0.001598951507208388	0.4918032786885246	2.5	0.11400874405958812		0.3127366929590359	1237049	381693
36316343	BLOOD CALCIUM DECREASED	6	7630	122	76300	32532	0.0007863695937090433	0.001598951507208388	0.4918032786885246	2.5	0.11400874405958812		0.3127366929590359	1237049	381693
35809342	NO THERAPEUTIC RESPONSE	13	7630	265	76300	32532	0.0017038007863695935	0.003473132372214941	0.490566037735849	6.05	0.01388653011971953		0.07334747026000794	1237049	381693
36516816	JOINT RANGE OF MOTION DECREASED	5	7630	102	76300	32532	0.000655307994757536	0.0013368283093053734	0.4901960784313725	2.02	0.15489464391022326		0.38166347742643103	1237049	381693
36516817	JOINT STIFFNESS	6	7630	123	76300	32532	0.0007863695937090433	0.0016120576671035387	0.4878048780487805	2.57	0.10911932287457128		0.3030679489918429	1237049	381693
43562936	CANDIDA INFECTION	10	7630	205	76300	32532	0.001310615989515072	0.002686762778505898	0.4878048780487805	4.62	0.031664060976971706		0.13611434004386538	1237049	381693
36517119	BUNION	5	7630	103	76300	32532	0.000655307994757536	0.0013499344692005245	0.4854368932038835	2.09	0.14809032356045554		0.37609639717527465	1237049	381693
35809304	PRODUCT QUALITY ISSUE	93	7630	1925	76300	32532	0.01218872870249017	0.02522935779816514	0.4831168831168831	49.71	1.7785740517535939e-12		1.177416022260879e-10	1237049	381693
35607096	EYELID OEDEMA	7	7630	146	76300	32532	0.0009174311926605504	0.0019134993446920051	0.4794520547945206	3.25	0.0712293028248315		0.2349857066613212	1237049	381693
35707660	TOOTHACHE	9	7630	190	76300	32532	0.001179554390563565	0.0024901703800786373	0.4736842105263159	4.5	0.03392999228761814		0.14216237274938734	1237049	381693
35707684	GINGIVITIS	6	7630	127	76300	32532	0.0007863695937090433	0.0016644823066841413	0.4724409448818898	2.85	0.09147001026456336		0.2711334931125714	1237049	381693
37219999	VOCAL CORD DISORDER	5	7630	106	76300	32532	0.000655307994757536	0.0013892529488859766	0.4716981132075472	2.3	0.12932694040705273		0.3424577381978756	1237049	381693
35809146	MOBILITY DECREASED	14	7630	297	76300	32532	0.0018348623853211012	0.003892529488859764	0.4713804713804714	7.41	0.006494915107002613		0.04276387461635309	1237049	381693
36718414	APHONIA	13	7630	277	76300	32532	0.0017038007863695935	0.0036304062909567492	0.4693140794223827	6.93	0.008484880745019881		0.05233221478139592	1237049	381693
36315471	BLOOD ALBUMIN DECREASED	9	7630	192	76300	32532	0.001179554390563565	0.0025163826998689386	0.46875	4.64	0.03116079765672258		0.13476899559696393	1237049	381693
36919050	MOOD ALTERED	8	7630	171	76300	32532	0.0010484927916120576	0.0022411533420707733	0.4678362573099415	4.09	0.04306962861115099		0.1697148460748926	1237049	381693
35205317	DIASTOLIC DYSFUNCTION	9	7630	193	76300	32532	0.001179554390563565	0.0025294888597640892	0.4663212435233161	4.72	0.029858543941170695		0.13004181637536186	1237049	381693
36718372	BURNING SENSATION	17	7630	365	76300	32532	0.0022280471821756226	0.004783748361730013	0.4657534246575343	9.44	0.00211890575465244		0.01813856391698166	1237049	381693
35708628	OROPHARYNGEAL PAIN	46	7630	996	76300	32532	0.006028833551769332	0.013053735255570116	0.461847389558233	27.35	1.6992324874335392e-07		5.624459533405014e-06	1237049	381693
36211463	EXPIRED DRUG ADMINISTERED	6	7630	130	76300	32532	0.0007863695937090433	0.0017038007863695935	0.4615384615384616	3.06	0.08004576738443199		0.2547610481177595	1237049	381693
35606946	DRY EYE	15	7630	325	76300	32532	0.001965923984272608	0.0042595019659239855	0.4615384615384615	8.48	0.0035819603974560476		0.02800698169034532	1237049	381693
37219822	PNEUMONITIS	14	7630	304	76300	32532	0.0018348623853211012	0.0039842726081258184	0.4605263157894737	7.93	0.004861844239241021		0.03473245560839089	1237049	381693
36315274	BREATH SOUNDS ABNORMAL	14	7630	305	76300	32532	0.0018348623853211012	0.00399737876802097	0.459016393442623	8.01	0.004663736604301439		0.03355862643529948	1237049	381693
35809377	WITHDRAWAL SYNDROME	6	7630	131	76300	32532	0.0007863695937090433	0.0017169069462647445	0.4580152671755726	3.14	0.0765490406248287		0.2508686380873099	1237049	381693
36110534	ABSCESS	5	7630	110	76300	32532	0.000655307994757536	0.0014416775884665792	0.4545454545454546	2.59	0.10778711771414402		0.3023519996896752	1237049	381693
36211556	DEVICE MALFUNCTION	8	7630	177	76300	32532	0.0010484927916120576	0.002319790301441677	0.4519774011299435	4.54	0.033198022818059024		0.1405707227669944	1237049	381693
37219946	RESPIRATORY TRACT CONGESTION	16	7630	354	76300	32532	0.0020969855832241157	0.004639580602883354	0.4519774011299435	9.65	0.0018978152650150017		0.016781623972360972	1237049	381693
36918869	FEAR	15	7630	333	76300	32532	0.001965923984272608	0.00436435124508519	0.4504504504504504	9.09	0.0025684017087529137		0.021077875180096226	1237049	381693
36718141	MIGRAINE	23	7630	511	76300	32532	0.0030144167758846658	0.006697247706422018	0.45009784735812136	14.3	0.00015548926701658286		0.002031590028256142	1237049	381693
36919129	INTENTIONAL DRUG MISUSE	16	7630	356	76300	32532	0.0020969855832241157	0.004665792922673656	0.44943820224719105	9.8	0.001746186855580826		0.015621293221547391	1237049	381693
36009773	RHINITIS ALLERGIC	15	7630	334	76300	32532	0.001965923984272608	0.0043774574049803405	0.4491017964071856	9.17	0.002463231496579398		0.02038324063419452	1237049	381693
35809381	IMPAIRED HEALING	11	7630	245	76300	32532	0.0014416775884665792	0.003211009174311927	0.4489795918367345	6.57	0.010365827941018577		0.05984457642692701	1237049	381693
36919127	DRUG ABUSE	7	7630	156	76300	32532	0.0009174311926605504	0.0020445609436435122	0.4487179487179488	3.98	0.04595209874182172		0.17686593433543402	1237049	381693
36718433	SPEECH DISORDER	28	7630	625	76300	32532	0.0036697247706422025	0.0081913499344692	0.44799999999999995	17.79	2.467688605297897e-05		0.00043757406876085935	1237049	381693
36919207	NIGHTMARE	12	7630	268	76300	32532	0.0015727391874180866	0.003512450851900393	0.4477611940298508	7.28	0.006986224014570696		0.04534196370240982	1237049	381693
35205077	CARDIAC VALVE DISEASE	5	7630	113	76300	32532	0.000655307994757536	0.0014809960681520314	0.4424778761061947	2.81	0.09392095993763856		0.272214648806339	1237049	381693
35406331	CERUMEN IMPACTION	5	7630	114	76300	32532	0.000655307994757536	0.0014941022280471822	0.43859649122807015	2.88	0.08969027540129493		0.2690708262038848	1237049	381693
36718556	MIDDLE INSOMNIA	9	7630	206	76300	32532	0.001179554390563565	0.0026998689384010485	0.4368932038834952	5.69	0.017025225667620804		0.08442424827808415	1237049	381693
35909442	CHOLECYSTITIS ACUTE	5	7630	115	76300	32532	0.000655307994757536	0.0015072083879423329	0.43478260869565216	2.95	0.08564236934306724		0.26247800233847457	1237049	381693
36315539	PROTEIN TOTAL DECREASED	5	7630	115	76300	32532	0.000655307994757536	0.0015072083879423329	0.43478260869565216	2.95	0.08564236934306724		0.26247800233847457	1237049	381693
36919109	THROAT TIGHTNESS	19	7630	438	76300	32532	0.0024901703800786373	0.005740498034076016	0.4337899543378995	12.94	0.00032192072233193863		0.003815509898100132	1237049	381693
36316012	PULMONARY FUNCTION TEST DECREASED	9	7630	209	76300	32532	0.001179554390563565	0.0027391874180865004	0.4306220095693781	5.92	0.014930268441701653		0.07681739151611265	1237049	381693
36617877	LUNG NEOPLASM	10	7630	233	76300	32532	0.001310615989515072	0.003053735255570118	0.4291845493562231	6.71	0.00959146009674832		0.057290396271560476	1237049	381693
35205318	DILATATION ATRIAL	6	7630	140	76300	32532	0.0007863695937090433	0.0018348623853211012	0.42857142857142855	3.81	0.05100328067940338		0.1891134673939062	1237049	381693
36009713	MULTIPLE ALLERGIES	5	7630	117	76300	32532	0.000655307994757536	0.0015334207077326346	0.4273504273504273	3.1	0.07806575388891279		0.25154565993010136	1237049	381693
35104070	IRON DEFICIENCY ANAEMIA	6	7630	143	76300	32532	0.0007863695937090433	0.0018741808650065527	0.4195804195804196	4.04	0.04448099766716808		0.17389618379329885	1237049	381693
36718422	DYSPHONIA	60	7630	1441	76300	32532	0.007863695937090432	0.018885976408912188	0.4163775156141568	47.35	5.9281014327864476e-12		3.462708660445261e-10	1237049	381693
36416641	DYSLIPIDAEMIA	7	7630	169	76300	32532	0.0009174311926605504	0.002214941022280472	0.4142011834319527	4.98	0.025677202599978587		0.11433839543398534	1237049	381693
36211094	ROTATOR CUFF SYNDROME	12	7630	290	76300	32532	0.0015727391874180866	0.0038007863695937094	0.4137931034482759	8.99	0.002710593871851801		0.02188308711177917	1237049	381693
36110687	ACUTE SINUSITIS	7	7630	170	76300	32532	0.0009174311926605504	0.0022280471821756226	0.411764705882353	5.06	0.024540793851362267		0.11076821952001244	1237049	381693
36517016	LIPOMA	5	7630	122	76300	32532	0.000655307994757536	0.001598951507208388	0.4098360655737705	3.49	0.06183899450122629		0.21101759979284435	1237049	381693
37219953	INCREASED UPPER AIRWAY SECRETION	15	7630	366	76300	32532	0.001965923984272608	0.004796854521625164	0.4098360655737705	11.68	0.0006307300663086927		0.006662925062175872	1237049	381693
36110716	CYSTITIS	13	7630	321	76300	32532	0.0017038007863695935	0.004207077326343381	0.4049844236760125	10.34	0.0012992207429991702		0.01228691616950644	1237049	381693
35707692	DIVERTICULUM	12	7630	298	76300	32532	0.0015727391874180866	0.003905635648754915	0.4026845637583893	9.63	0.001909691348314995		0.016781623972360972	1237049	381693
36211476	CIRCUMSTANCE OR INFORMATION CAPABLE OF LEADING TO MEDICATION ERROR	5	7630	125	76300	32532	0.000655307994757536	0.00163826998689384	0.4	3.72	0.0537212114188516		0.19398241068698047	1237049	381693
36718220	DYSTONIA	5	7630	127	76300	32532	0.000655307994757536	0.0016644823066841413	0.3937007874015748	3.88	0.04889316594527617		0.18390497645325468	1237049	381693
36211461	DRUG ADMINISTRATION ERROR	17	7630	435	76300	32532	0.0022280471821756226	0.005701179554390564	0.3908045977011495	14.98	0.00010871696820748647		0.0015205063300004794	1237049	381693
36919042	ANGER	9	7630	232	76300	32532	0.001179554390563565	0.003040629095674967	0.3879310344827587	7.75	0.005360891124829122		0.03672071741659677	1237049	381693
35104461	LYMPHOMA	6	7630	155	76300	32532	0.0007863695937090433	0.002031454783748361	0.3870967741935484	4.98	0.02556986385568464		0.11433839543398534	1237049	381693
36211462	DRUG DOSE OMISSION	40	7630	1034	76300	32532	0.005242463958060288	0.013551769331585846	0.3868471953578336	37.26	1.0358065137910915e-09		4.4719820356284956e-08	1237049	381693
36516904	INTERVERTEBRAL DISC DEGENERATION	9	7630	234	76300	32532	0.001179554390563565	0.0030668414154652692	0.38461538461538464	7.92	0.004897643231735173		0.034738283779378765	1237049	381693
35809234	DISCOMFORT	5	7630	131	76300	32532	0.000655307994757536	0.0017169069462647445	0.3816793893129771	4.2	0.040467794635669116		0.16315409031990047	1237049	381693
35506624	GLUCOSE TOLERANCE IMPAIRED	5	7630	131	76300	32532	0.000655307994757536	0.0017169069462647445	0.3816793893129771	4.2	0.040467794635669116		0.16315409031990047	1237049	381693
37219797	ASTHMATIC CRISIS	7	7630	186	76300	32532	0.0009174311926605504	0.0024377457404980343	0.3763440860215054	6.34	0.011796930012273487		0.06568758296682245	1237049	381693
36416706	VITAMIN D DEFICIENCY	6	7630	161	76300	32532	0.0007863695937090433	0.002110091743119266	0.3726708074534162	5.47	0.01932222078064841		0.09224502516915324	1237049	381693
37522220	OFF LABEL USE	59	7630	1603	76300	32532	0.007732634338138925	0.021009174311926605	0.3680598877105428	62.31	2.9369600863053533e-15		2.651273968819287e-13	1237049	381693
35104746	LYMPHADENOPATHY	16	7630	436	76300	32532	0.0020969855832241157	0.005714285714285714	0.36697247706422015	16.28	5.47599934576788e-05		0.0008631218016424611	1237049	381693
35708603	PHARYNGITIS	14	7630	383	76300	32532	0.0018348623853211012	0.005019659239842727	0.36553524804177545	14.28	0.00015789434961445404		0.002036221937235752	1237049	381693
36110369	FUNGAL INFECTION	11	7630	301	76300	32532	0.0014416775884665792	0.003944954128440367	0.3654485049833887	11.07	0.0008773199128082693		0.008889578300189913	1237049	381693
37119476	BREAST MASS	5	7630	138	76300	32532	0.000655307994757536	0.0018086500655307995	0.3623188405797101	4.77	0.028997890282869095		0.12741108429596906	1237049	381693
36718234	MONOPLEGIA	5	7630	144	76300	32532	0.000655307994757536	0.0018872870249017038	0.3472222222222222	5.27	0.021747273884514008		0.1004420603131275	1237049	381693
35406310	EAR INFECTION	9	7630	268	76300	32532	0.001179554390563565	0.003512450851900393	0.3358208955223881	10.78	0.0010271917754209883		0.010000014048951388	1237049	381693
35406307	EAR DISCOMFORT	5	7630	149	76300	32532	0.000655307994757536	0.0019528178243774575	0.3355704697986577	5.69	0.017088896177134858		0.08442424827808415	1237049	381693
35707631	TOOTH ABSCESS	6	7630	188	76300	32532	0.0007863695937090433	0.002463958060288336	0.3191489361702128	7.75	0.005362038293460756		0.03672071741659677	1237049	381693
36211466	INCORRECT DRUG ADMINISTRATION DURATION	6	7630	189	76300	32532	0.0007863695937090433	0.0024770642201834858	0.3174603174603175	7.84	0.00511059546502284		0.035738178146251263	1237049	381693
36516909	SCIATICA	6	7630	193	76300	32532	0.0007863695937090433	0.0025294888597640892	0.31088082901554404	8.19	0.004215944524142907		0.03147693919153313	1237049	381693
37220036	SINUS CONGESTION	7	7630	227	76300	32532	0.0009174311926605504	0.0029750982961992143	0.30837004405286345	9.84	0.0017112204091078982		0.015589374919671037	1237049	381693
45885696	INTENTIONAL PRODUCT MISUSE	8	7630	277	76300	32532	0.0010484927916120576	0.0036304062909567492	0.2888086642599278	12.91	0.00032660457335197503		0.003815509898100132	1237049	381693
35708128	IRRITABLE BOWEL SYNDROME	9	7630	325	76300	32532	0.001179554390563565	0.0042595019659239855	0.2769230769230769	15.83	6.920206052576682e-05		0.0010256365089863651	1237049	381693
36919052	MOOD SWINGS	5	7630	186	76300	32532	0.000655307994757536	0.0024377457404980343	0.26881720430107525	8.94	0.0027949743713448962		0.022382335086657112	1237049	381693
36718353	CRYING	10	7630	372	76300	32532	0.001310615989515072	0.0048754914809960685	0.26881720430107525	18.68	1.548211512036391e-05		0.0003014458885200267	1237049	381693
35909517	HEPATIC ENCEPHALOPATHY	5	7630	191	76300	32532	0.000655307994757536	0.0025032765399737875	0.2617801047120419	9.39	0.002182434576948021		0.018522713973584487	1237049	381693
36818634	ABORTION SPONTANEOUS	5	7630	207	76300	32532	0.000655307994757536	0.0027129750982961987	0.2415458937198068	10.85	0.0009858528962026778		0.009789519259292591	1237049	381693
36211469	INCORRECT ROUTE OF DRUG ADMINISTRATION	25	7630	1572	76300	32532	0.00327653997378768	0.02060288335517693	0.15903307888040713	110.63	7.124639951665411e-26		1.7686918680009385e-23	1237049	381693
36110585	BRONCHOPNEUMONIA	21	901	25	9010	6254	0.023307436182019976	0.002774694783573807	8.4	70.37	4.914611115513486e-17		8.698861674458869e-15	1105775	381693
36416487	METABOLIC ACIDOSIS	21	901	48	9010	6254	0.023307436182019976	0.00532741398446171	4.375	35.74	2.2492358840184015e-09		9.952868786781426e-08	1105775	381693
36211195	DRUG EXPOSURE DURING PREGNANCY	28	901	65	9010	6254	0.03107658157602664	0.007214206437291899	4.307692307692308	47.64	5.119045381803169e-12		4.530355162895805e-10	1105775	381693
36211197	MATERNAL DRUGS AFFECTING FOETUS	14	901	38	9010	6254	0.01553829078801332	0.004217536071032186	3.68421052631579	18.0	2.206002887389749e-05		0.0005522878898252257	1105775	381693
37219893	RESPIRATORY ARREST	18	901	57	9010	6254	0.019977802441731408	0.0063263041065482785	3.1578947368421058	18.55	1.656183331705766e-05		0.0004885740828532009	1105775	381693
37219810	WHEEZING	44	901	145	9010	6254	0.048834628190898996	0.016093229744728082	3.03448275862069	45.21	1.7735040102913525e-11		1.0463673660718978e-09	1105775	381693
37320170	SKIN EXFOLIATION	11	901	38	9010	6254	0.01220865704772475	0.004217536071032186	2.8947368421052637	9.07	0.00259859619635975		0.03066343511704505	1105775	381693
37219829	EMPHYSEMA	16	901	56	9010	6254	0.01775804661487236	0.006215316315205327	2.8571428571428568	13.57	0.00022934534709157406		0.004059412643520862	1105775	381693
37320198	PRURITUS GENERALISED	12	901	42	9010	6254	0.013318534961154272	0.004661487236403996	2.8571428571428568	9.79	0.0017573836706878685		0.02221835069369662	1105775	381693
37320164	RASH ERYTHEMATOUS	11	901	41	9010	6254	0.01220865704772475	0.004550499445061043	2.6829268292682933	7.8	0.005238445487596915		0.04413254082268802	1105775	381693
36313573	GAMMA-GLUTAMYLTRANSFERASE INCREASED	10	901	39	9010	6254	0.011098779134295227	0.004328523862375139	2.564102564102564	6.32	0.011955489614435277		0.0783748763612979	1105775	381693
36009703	BRONCHOSPASM	12	901	47	9010	6254	0.013318534961154272	0.005216426193118757	2.5531914893617023	7.77	0.005315915865700488		0.04413254082268802	1105775	381693
36918937	DELIRIUM	10	901	40	9010	6254	0.011098779134295227	0.00443951165371809	2.5	5.97	0.01454615579857829		0.0919524848695842	1105775	381693
35205023	CYANOSIS	14	901	58	9010	6254	0.01553829078801332	0.006437291897891232	2.413793103448276	8.19	0.004217756601454414		0.0414746065809684	1105775	381693
37622446	SHOCK	10	901	42	9010	6254	0.011098779134295227	0.004661487236403996	2.3809523809523805	5.33	0.020980186331390045		0.1197900961501948	1105775	381693
36312568	BLOOD ALKALINE PHOSPHATASE INCREASED	13	901	55	9010	6254	0.014428412874583798	0.006104328523862375	2.363636363636364	7.15	0.0074864501463752465		0.05521256982951745	1105775	381693
35204948	TACHYCARDIA	30	901	129	9010	6254	0.03329633740288568	0.014317425083240843	2.3255813953488373	17.51	2.86185525782182e-05		0.0005628315340382912	1105775	381693
36312573	BLOOD LACTATE DEHYDROGENASE INCREASED	12	901	54	9010	6254	0.013318534961154272	0.0059933407325194225	2.2222222222222223	5.58	0.01813550532782093		0.10699948143414346	1105775	381693
36718315	DEPRESSED LEVEL OF CONSCIOUSNESS	16	901	72	9010	6254	0.01775804661487236	0.007991120976692564	2.222222222222222	7.8	0.005214040390990115		0.04413254082268802	1105775	381693
35809115	CONDITION AGGRAVATED	41	901	186	9010	6254	0.04550499445061043	0.020643729189789118	2.204301075268817	21.52	3.4927694194035735e-06		0.0001236440374468865	1105775	381693
36718526	CONVULSION	24	901	109	9010	6254	0.026637069922308545	0.012097669256381798	2.201834862385321	12.0	0.0005310438891576905		0.007832897365075935	1105775	381693
36110589	LOWER RESPIRATORY TRACT INFECTION	10	901	46	9010	6254	0.011098779134295227	0.005105438401775805	2.1739130434782608	4.22	0.03984870040795156		0.1954740769445632	1105775	381693
35909508	HEPATIC FUNCTION ABNORMAL	9	901	43	9010	6254	0.009988901220865706	0.004772475027746948	2.0930232558139537	3.33	0.06804805300684283		0.28677393767169473	1105775	381693
35104165	DISSEMINATED INTRAVASCULAR COAGULATION	8	901	40	9010	6254	0.00887902330743618	0.00443951165371809	2.0	2.49	0.114444020346903		0.35009213993189336	1105775	381693
36313477	WHITE BLOOD CELL COUNT INCREASED	13	901	66	9010	6254	0.014428412874583798	0.00732519422863485	1.9696969696969695	4.37	0.036646408842087655		0.1935719605563788	1105775	381693
36416485	LACTIC ACIDOSIS	10	901	51	9010	6254	0.011098779134295227	0.005660377358490566	1.9607843137254903	3.12	0.07727701567267152		0.3058752296718376	1105775	381693
35708208	VOMITING	53	901	284	9010	6254	0.05882352941176471	0.03152053274139845	1.8661971830985915	17.77	2.4962164511874608e-05		0.0005522878898252257	1105775	381693
37219921	PULMONARY HAEMORRHAGE	10	901	54	9010	6254	0.011098779134295227	0.0059933407325194225	1.851851851851852	2.58	0.10825257096549128		0.35009213993189336	1105775	381693
35708151	ABDOMINAL DISTENSION	10	901	54	9010	6254	0.011098779134295227	0.0059933407325194225	1.851851851851852	2.58	0.10825257096549128		0.35009213993189336	1105775	381693
36009757	ANAPHYLACTIC SHOCK	9	901	49	9010	6254	0.009988901220865706	0.005438401775804662	1.836734693877551	2.19	0.13930356918920878		0.3735868446437872	1105775	381693
35104856	LEUKOCYTOSIS	9	901	49	9010	6254	0.009988901220865706	0.005438401775804662	1.836734693877551	2.19	0.13930356918920878		0.3735868446437872	1105775	381693
35205034	PALPITATIONS	15	901	83	9010	6254	0.016648168701442843	0.00921198668146504	1.8072289156626504	3.9	0.048344143023676935		0.21940803372284148	1105775	381693
35809082	CHILLS	13	901	73	9010	6254	0.014428412874583798	0.008102108768035516	1.7808219178082192	3.11	0.07776488889961973		0.3058752296718376	1105775	381693
37219945	RESPIRATORY DISORDER	8	901	45	9010	6254	0.00887902330743618	0.004994450610432853	1.7777777777777777	1.65	0.1988488593167358		0.4455221278362309	1105775	381693
36314117	OXYGEN SATURATION DECREASED	11	901	62	9010	6254	0.01220865704772475	0.00688124306326304	1.7741935483870968	2.49	0.11437717491500743		0.35009213993189336	1105775	381693
36313524	ALANINE AMINOTRANSFERASE INCREASED	17	901	96	9010	6254	0.018867924528301886	0.01065482796892342	1.7708333333333337	4.2	0.040416268475210536		0.1954740769445632	1105775	381693
36617295	MALIGNANT NEOPLASM PROGRESSION	7	901	40	9010	6254	0.00776914539400666	0.00443951165371809	1.75	1.28	0.2573025010048001		0.5117139626724676	1105775	381693
35809120	DISEASE PROGRESSION	7	901	40	9010	6254	0.00776914539400666	0.00443951165371809	1.75	1.28	0.2573025010048001		0.5117139626724676	1105775	381693
36516888	RHABDOMYOLYSIS	7	901	41	9010	6254	0.00776914539400666	0.004550499445061043	1.707317073170732	1.16	0.2822716652644828		0.5426143598782733	1105775	381693
35809148	MULTI-ORGAN FAILURE	20	901	122	9010	6254	0.022197558268590455	0.013540510543840178	1.6393442622950818	3.76	0.05263751765850583		0.2329210156388883	1105775	381693
35204924	ARRHYTHMIA	11	901	68	9010	6254	0.01220865704772475	0.007547169811320755	1.6176470588235294	1.7	0.1922954908222378		0.436362844558155	1105775	381693
35708690	DRY MOUTH	11	901	68	9010	6254	0.01220865704772475	0.007547169811320755	1.6176470588235294	1.7	0.1922954908222378		0.436362844558155	1105775	381693
36009700	ASTHMA	67	901	423	9010	6254	0.07436182019977802	0.04694783573806882	1.5839243498817963	12.52	0.0004022814801279482		0.006473074725695166	1105775	381693
36312070	BLOOD PRESSURE DECREASED	19	901	122	9010	6254	0.021087680355160933	0.013540510543840178	1.5573770491803278	2.81	0.0936566463597138		0.3383107429728437	1105775	381693
35707864	GASTROINTESTINAL HAEMORRHAGE	11	901	71	9010	6254	0.01220865704772475	0.007880133185349613	1.5492957746478873	1.38	0.2400985404574168		0.4999699018936797	1105775	381693
36313534	ASPARTATE AMINOTRANSFERASE INCREASED	18	901	117	9010	6254	0.019977802441731408	0.012985571587125416	1.5384615384615388	2.48	0.11509030041943502		0.35009213993189336	1105775	381693
36718354	DISORIENTATION	9	901	59	9010	6254	0.009988901220865706	0.006548279689234184	1.5254237288135597	0.96	0.3264683034184285		0.5896417316843046	1105775	381693
37219909	PRODUCTIVE COUGH	7	901	47	9010	6254	0.00776914539400666	0.005216426193118757	1.4893617021276595	0.57	0.45016492956786136		0.7310017663624905	1105775	381693
35204966	CARDIAC ARREST	21	901	141	9010	6254	0.023307436182019976	0.01564927857935627	1.4893617021276595	2.53	0.11167163120970904		0.35009213993189336	1105775	381693
36718265	TREMOR	21	901	141	9010	6254	0.023307436182019976	0.01564927857935627	1.4893617021276595	2.53	0.11167163120970904		0.35009213993189336	1105775	381693
35506636	HYPOGLYCAEMIA	8	901	55	9010	6254	0.00887902330743618	0.006104328523862375	1.4545454545454546	0.61	0.4357561153758975		0.7141558557549431	1105775	381693
36416501	RESPIRATORY FAILURE	41	901	289	9010	6254	0.04550499445061043	0.032075471698113214	1.4186851211072664	4.18	0.0408618126946262		0.1954740769445632	1105775	381693
35205038	DYSPNOEA	99	901	706	9010	6254	0.10987791342952276	0.07835738068812431	1.4022662889518414	10.49	0.0012022828429784182		0.01636954332362923	1105775	381693
35204953	ATRIAL FIBRILLATION	25	901	179	9010	6254	0.02774694783573807	0.01986681465038846	1.3966480446927374	2.15	0.14282446619628295		0.3773123957722699	1105775	381693
35205184	CHEST DISCOMFORT	18	901	129	9010	6254	0.019977802441731408	0.014317425083240843	1.3953488372093026	1.43	0.231840142283943		0.4944060865573242	1105775	381693
35104161	COAGULOPATHY	6	901	43	9010	6254	0.006659267480577136	0.004772475027746948	1.395348837209302	0.27	0.6025018724808964		0.8886902619093222	1105775	381693
35205240	CARDIAC FAILURE	17	901	122	9010	6254	0.018867924528301886	0.013540510543840178	1.3934426229508197	1.32	0.25096130628492025		0.5105764507175964	1105775	381693
36918984	HALLUCINATION	9	901	65	9010	6254	0.009988901220865706	0.007214206437291899	1.3846153846153848	0.52	0.4718172331220316		0.7456397344874963	1105775	381693
36009756	ANAPHYLACTIC REACTION	9	901	65	9010	6254	0.009988901220865706	0.007214206437291899	1.3846153846153848	0.52	0.4718172331220316		0.7456397344874963	1105775	381693
37219905	HYPOXIA	12	901	87	9010	6254	0.013318534961154272	0.009655937846836849	1.3793103448275859	0.77	0.3797236804461499		0.6462604946054666	1105775	381693
36313176	PLATELET COUNT DECREASED	12	901	88	9010	6254	0.013318534961154272	0.0097669256381798	1.3636363636363635	0.71	0.39964048401105107		0.6736796730472003	1105775	381693
37622449	HYPOTENSION	34	901	253	9010	6254	0.03773584905660377	0.028079911209766925	1.3438735177865613	2.38	0.1226311450608892		0.35009213993189336	1105775	381693
35708106	GASTROOESOPHAGEAL REFLUX DISEASE	10	901	75	9010	6254	0.011098779134295227	0.00832408435072142	1.3333333333333333	0.45	0.5017548486821761		0.7722661584064797	1105775	381693
36918869	FEAR	6	901	45	9010	6254	0.006659267480577136	0.004994450610432853	1.3333333333333333	0.18	0.6732048770896528		0.9532581059589484	1105775	381693
36918860	NERVOUSNESS	6	901	46	9010	6254	0.006659267480577136	0.005105438401775805	1.3043478260869563	0.14	0.7086041802215173		0.9798667179625667	1105775	381693
35205094	MITRAL VALVE INCOMPETENCE	10	901	77	9010	6254	0.011098779134295227	0.008546059933407325	1.2987012987012987	0.36	0.5512240676394744		0.8268361014592116	1105775	381693
36315580	BLOOD UREA INCREASED	7	901	54	9010	6254	0.00776914539400666	0.0059933407325194225	1.2962962962962965	0.18	0.6697822022468443		0.9532581059589484	1105775	381693
36818766	NEONATAL DISORDER	5	901	40	9010	6254	0.005549389567147614	0.00443951165371809	1.25	0.05	0.8316270649424577		0.998205532860935	1105775	381693
36516848	MUSCLE SPASMS	8	901	65	9010	6254	0.00887902330743618	0.007214206437291899	1.2307692307692308	0.12	0.724153757303595		0.9856542534611896	1105775	381693
35708202	NAUSEA	51	901	415	9010	6254	0.05660377358490566	0.046059933407325185	1.2289156626506026	1.8	0.17926013708928734		0.421639298389464	1105775	381693
37219820	PNEUMONIA ASPIRATION	5	901	41	9010	6254	0.005549389567147614	0.004550499445061043	1.2195121951219512	0.03	0.8700709475783193		0.998205532860935	1105775	381693
36718288	COMA	11	901	91	9010	6254	0.01220865704772475	0.010099889012208657	1.208791208791209	0.18	0.6709143374505118		0.9532581059589484	1105775	381693
36313476	WHITE BLOOD CELL COUNT DECREASED	8	901	67	9010	6254	0.00887902330743618	0.007436182019977803	1.1940298507462686	0.08	0.7833904556566073		0.998205532860935	1105775	381693
35843604	PHARMACEUTICAL PRODUCT COMPLAINT	6	901	51	9010	6254	0.006659267480577136	0.005660377358490566	1.1764705882352942	0.02	0.8831144553135264		0.998205532860935	1105775	381693
35809181	INFLAMMATION	6	901	53	9010	6254	0.006659267480577136	0.005882352941176471	1.1320754716981132	0.0	0.9506116821461038		0.998205532860935	1105775	381693
37219804	CHRONIC OBSTRUCTIVE PULMONARY DISEASE	25	901	226	9010	6254	0.02774694783573807	0.02508324084350721	1.106194690265487	0.14	0.7083828903092646		0.9798667179625667	1105775	381693
35204928	BRADYCARDIA	10	901	91	9010	6254	0.011098779134295227	0.010099889012208657	1.0989010989010992	0.01	0.9118574859582852		0.998205532860935	1105775	381693
35809310	DRUG INTERACTION	27	901	247	9010	6254	0.02996670366259712	0.027413984461709208	1.0931174089068825	0.11	0.7345798109460072		0.9856542534611896	1105775	381693
35809083	FEELING ABNORMAL	9	901	84	9010	6254	0.009988901220865706	0.009322974472807992	1.0714285714285714	0.0	0.9868569495747004		0.998205532860935	1105775	381693
36316381	BLOOD POTASSIUM DECREASED	6	901	56	9010	6254	0.006659267480577136	0.006215316315205327	1.0714285714285714	0.0	0.951812557430742		0.998205532860935	1105775	381693
35708724	DYSGEUSIA	8	901	75	9010	6254	0.00887902330743618	0.00832408435072142	1.0666666666666669	0.0	0.98609486536638		0.998205532860935	1105775	381693
35809077	LETHARGY	5	901	47	9010	6254	0.005549389567147614	0.005216426193118757	1.0638297872340423	0.01	0.912472033708667		0.998205532860935	1105775	381693
36211383	BLISTER	5	901	47	9010	6254	0.005549389567147614	0.005216426193118757	1.0638297872340423	0.01	0.912472033708667		0.998205532860935	1105775	381693
36416600	HYPONATRAEMIA	9	901	85	9010	6254	0.009988901220865706	0.009433962264150943	1.058823529411765	0.0	0.9869263742975346		0.998205532860935	1105775	381693
36311824	EJECTION FRACTION DECREASED	8	901	76	9010	6254	0.00887902330743618	0.008435072142064372	1.0526315789473686	0.0	0.9585481007398579		0.998205532860935	1105775	381693
36009738	DRUG HYPERSENSITIVITY	9	901	86	9010	6254	0.009988901220865706	0.009544950055493896	1.0465116279069768	0.0	0.9609979066412296		0.998205532860935	1105775	381693
36718371	UNRESPONSIVE TO STIMULI	5	901	48	9010	6254	0.005549389567147614	0.00532741398446171	1.0416666666666667	0.02	0.8788411558243102		0.998205532860935	1105775	381693
37320136	SWELLING FACE	8	901	78	9010	6254	0.00887902330743618	0.008657047724750278	1.0256410256410255	0.01	0.9045859608322252		0.998205532860935	1105775	381693
35809130	FLUSHING	9	901	88	9010	6254	0.009988901220865706	0.0097669256381798	1.022727272727273	0.01	0.9100842871242888		0.998205532860935	1105775	381693
35707907	GASTROENTERITIS	5	901	49	9010	6254	0.005549389567147614	0.005438401775804662	1.020408163265306	0.04	0.8460358187920825		0.998205532860935	1105775	381693
35708156	ABDOMINAL PAIN UPPER	13	901	128	9010	6254	0.014428412874583798	0.01420643729189789	1.015625	0.01	0.9252050199726704		0.998205532860935	1105775	381693
35809054	PYREXIA	31	901	309	9010	6254	0.034406215316315214	0.03429522752497225	1.0032362459546926	0.01	0.9374039448315592		0.998205532860935	1105775	381693
36110697	NASOPHARYNGITIS	11	901	110	9010	6254	0.01220865704772475	0.01220865704772475	1.0		1.0		1.0	1105775	381693
36718321	SOMNOLENCE	10	901	100	9010	6254	0.011098779134295227	0.011098779134295227	1.0		1.0		1.0	1105775	381693
35204970	CARDIO-RESPIRATORY ARREST	7	901	73	9010	6254	0.00776914539400666	0.008102108768035516	0.9589041095890412	0.01	0.9292827804734		0.998205532860935	1105775	381693
35205025	DIZZINESS	28	901	292	9010	6254	0.03107658157602664	0.03240843507214206	0.9589041095890412	0.01	0.9070137872418		0.998205532860935	1105775	381693
37622529	HYPERTENSION	23	901	241	9010	6254	0.025527192008879027	0.026748057713651498	0.9543568464730292	0.01	0.9136003514079352		0.998205532860935	1105775	381693
37219942	LUNG DISORDER	5	901	53	9010	6254	0.005549389567147614	0.005882352941176471	0.9433962264150944	0.01	0.9170805214137008		0.998205532860935	1105775	381693
36009724	STEVENS-JOHNSON SYNDROME	5	901	53	9010	6254	0.005549389567147614	0.005882352941176471	0.9433962264150944	0.01	0.9170805214137008		0.998205532860935	1105775	381693
35809327	DRUG INEFFECTIVE	42	901	449	9010	6254	0.04661487236403995	0.04983351831298557	0.935412026726058	0.12	0.7308451183584028		0.9856542534611896	1105775	381693
35809134	HYPERHIDROSIS	9	901	97	9010	6254	0.009988901220865706	0.01076581576026637	0.927835051546392	0.0	0.9630547979279224		0.998205532860935	1105775	381693
35809131	GENERAL PHYSICAL HEALTH DETERIORATION	10	901	108	9010	6254	0.011098779134295227	0.011986681465038843	0.925925925925926	0.01	0.941635057097062		0.998205532860935	1105775	381693
37219907	COUGH	29	901	315	9010	6254	0.032186459489456164	0.03496115427302997	0.9206349206349204	0.11	0.7350641890219042		0.9856542534611896	1105775	381693
37320197	PRURITUS	16	901	174	9010	6254	0.01775804661487236	0.019311875693673698	0.9195402298850576	0.04	0.8439059087745634		0.998205532860935	1105775	381693
37019318	RENAL FAILURE	21	901	230	9010	6254	0.023307436182019976	0.025527192008879027	0.9130434782608696	0.09	0.7694016093583321		0.998205532860935	1105775	381693
36313550	BLOOD BILIRUBIN INCREASED	8	901	89	9010	6254	0.00887902330743618	0.009877913429522751	0.8988764044943821	0.01	0.9100842871242888		0.998205532860935	1105775	381693
36110933	INFLUENZA	5	901	56	9010	6254	0.005549389567147614	0.006215316315205327	0.8928571428571428	0.0	0.9837984739538604		0.998205532860935	1105775	381693
35708164	ABDOMINAL DISCOMFORT	5	901	56	9010	6254	0.005549389567147614	0.006215316315205327	0.8928571428571428	0.0	0.9837984739538604		0.998205532860935	1105775	381693
37019321	RENAL IMPAIRMENT	9	901	101	9010	6254	0.009988901220865706	0.01120976692563818	0.8910891089108911	0.03	0.8675594963609141		0.998205532860935	1105775	381693
35506628	HYPERGLYCAEMIA	6	901	68	9010	6254	0.006659267480577136	0.007547169811320755	0.8823529411764706	0.01	0.9265019147409428		0.998205532860935	1105775	381693
36718317	LOSS OF CONSCIOUSNESS	12	901	136	9010	6254	0.013318534961154272	0.01509433962264151	0.8823529411764706	0.08	0.7833197210263033		0.998205532860935	1105775	381693
35809170	UNEVALUABLE EVENT	6	901	68	9010	6254	0.006659267480577136	0.007547169811320755	0.8823529411764706	0.01	0.9265019147409428		0.998205532860935	1105775	381693
35809225	OEDEMA	5	901	57	9010	6254	0.005549389567147614	0.0063263041065482785	0.8771929824561404	0.0	0.951812557430742		0.998205532860935	1105775	381693
36918861	STRESS	5	901	57	9010	6254	0.005549389567147614	0.0063263041065482785	0.8771929824561404	0.0	0.951812557430742		0.998205532860935	1105775	381693
36718347	AGITATION	7	901	80	9010	6254	0.00776914539400666	0.00887902330743618	0.875	0.02	0.8782103209953168		0.998205532860935	1105775	381693
36110642	SEPSIS	19	901	219	9010	6254	0.021087680355160933	0.02430632630410655	0.8675799086757991	0.24	0.6258381024566587		0.9079782306133491	1105775	381693
35205037	SYNCOPE	8	901	94	9010	6254	0.00887902330743618	0.010432852386237514	0.851063829787234	0.07	0.7890645708241419		0.998205532860935	1105775	381693
35707869	MELAENA	6	901	71	9010	6254	0.006659267480577136	0.007880133185349613	0.8450704225352113	0.04	0.8422778387815097		0.998205532860935	1105775	381693
36311983	HEART RATE INCREASED	7	901	83	9010	6254	0.00776914539400666	0.00921198668146504	0.8433734939759037	0.06	0.8017036351888487		0.998205532860935	1105775	381693
36110597	PNEUMONIA	35	901	416	9010	6254	0.038845726970033294	0.04617092119866815	0.8413461538461537	0.85	0.3564739236241149		0.6125814027327023	1105775	381693
35205113	TRICUSPID VALVE INCOMPETENCE	7	901	84	9010	6254	0.00776914539400666	0.009322974472807992	0.8333333333333333	0.08	0.7771194912656478		0.998205532860935	1105775	381693
36312077	BLOOD PRESSURE INCREASED	10	901	124	9010	6254	0.011098779134295227	0.01376248612652608	0.8064516129032258	0.26	0.6108692941809739		0.8935856617358048	1105775	381693
36718301	CONFUSIONAL STATE	13	901	166	9010	6254	0.014428412874583798	0.01842397336293008	0.7831325301204819	0.53	0.4669217524243157		0.7456397344874963	1105775	381693
35809076	FATIGUE	20	901	261	9010	6254	0.022197558268590455	0.028967813540510545	0.7662835249042145	1.13	0.2881680781274446		0.5426143598782733	1105775	381693
35607483	VISION BLURRED	5	901	66	9010	6254	0.005549389567147614	0.00732519422863485	0.7575757575757576	0.16	0.6924908370200515		0.9727847472424532	1105775	381693
36718005	CEREBROVASCULAR ACCIDENT	9	901	120	9010	6254	0.009988901220865706	0.013318534961154272	0.7500000000000001	0.47	0.4923225322088702		0.7643955105348249	1105775	381693
36516876	MUSCULAR WEAKNESS	6	901	81	9010	6254	0.006659267480577136	0.008990011098779135	0.7407407407407407	0.28	0.5976236073406298		0.8886902619093222	1105775	381693
35104074	ANAEMIA	19	901	260	9010	6254	0.021087680355160933	0.028856825749167588	0.7307692307692308	1.53	0.21546509685797055		0.4767165267982599	1105775	381693
36718555	INSOMNIA	10	901	137	9010	6254	0.011098779134295227	0.015205327413984462	0.7299270072992701	0.69	0.40781474174872895		0.6809736725426889	1105775	381693
36009711	HYPERSENSITIVITY	12	901	166	9010	6254	0.013318534961154272	0.01842397336293008	0.7228915662650602	0.94	0.3327048016082889		0.5909979353559428	1105775	381693
36315380	WEIGHT DECREASED	13	901	181	9010	6254	0.014428412874583798	0.02008879023307436	0.7182320441988951	1.09	0.29681608801852194		0.547497138888015	1105775	381693
37019319	RENAL FAILURE ACUTE	20	901	279	9010	6254	0.022197558268590455	0.03096559378468369	0.7168458781362007	1.86	0.17228174756235792		0.4177242372402377	1105775	381693
36416606	DEHYDRATION	12	901	171	9010	6254	0.013318534961154272	0.01897891231964484	0.7017543859649122	1.15	0.28301274273433397		0.5426143598782733	1105775	381693
35708093	DIARRHOEA	23	901	329	9010	6254	0.025527192008879027	0.0365149833518313	0.6990881458966565	2.58	0.1085607093647537		0.35009213993189336	1105775	381693
42889647	TOXICITY TO VARIOUS AGENTS	5	901	72	9010	6254	0.005549389567147614	0.007991120976692564	0.6944444444444444	0.36	0.5505460300921017		0.8268361014592116	1105775	381693
37320212	RASH	15	901	220	9010	6254	0.016648168701442843	0.0244173140954495	0.6818181818181819	1.81	0.1781111108826067		0.421639298389464	1105775	381693
36110229	STAPHYLOCOCCAL INFECTION	5	901	74	9010	6254	0.005549389567147614	0.008213096559378468	0.6756756756756757	0.44	0.5087152561540904		0.7762293132696035	1105775	381693
35205185	CHEST PAIN	15	901	225	9010	6254	0.016648168701442843	0.024972253052164262	0.6666666666666667	2.06	0.15095737925885647		0.3872384946205448	1105775	381693
37219897	RESPIRATORY DISTRESS	5	901	75	9010	6254	0.005549389567147614	0.00832408435072142	0.6666666666666666	0.48	0.4887938114360227		0.7643955105348249	1105775	381693
35205236	OEDEMA PERIPHERAL	13	901	196	9010	6254	0.014428412874583798	0.021753607103218647	0.6632653061224489	1.79	0.18104286258530652		0.421639298389464	1105775	381693
37320158	ERYTHEMA	8	901	123	9010	6254	0.00887902330743618	0.01365149833518313	0.6504065040650406	1.09	0.2969476007528217		0.547497138888015	1105775	381693
36315381	WEIGHT INCREASED	7	901	108	9010	6254	0.00776914539400666	0.011986681465038843	0.6481481481481483	0.93	0.3350550994203421		0.5909979353559428	1105775	381693
36110591	LUNG INFECTION	5	901	79	9010	6254	0.005549389567147614	0.00876803551609323	0.6329113924050633	0.66	0.4154816529140526		0.687292080054087	1105775	381693
36516812	ARTHRALGIA	13	901	209	9010	6254	0.014428412874583798	0.023196448390677027	0.6220095693779903	2.49	0.11462979834363896		0.35009213993189336	1105775	381693
36918858	ANXIETY	15	901	242	9010	6254	0.016648168701442843	0.02685904550499445	0.6198347107438017	2.99	0.0838378529743429		0.322593477749102	1105775	381693
37219831	INTERSTITIAL LUNG DISEASE	6	901	97	9010	6254	0.006659267480577136	0.01076581576026637	0.6185567010309279	0.97	0.3238172234664254		0.5896417316843046	1105775	381693
35205259	PULMONARY OEDEMA	7	901	116	9010	6254	0.00776914539400666	0.012874583795782464	0.603448275862069	1.35	0.2452266647450883		0.5047106937195422	1105775	381693
36919046	EMOTIONAL DISTRESS	5	901	83	9010	6254	0.005549389567147614	0.00921198668146504	0.6024096385542168	0.87	0.351766689114744		0.6104186664049969	1105775	381693
35205315	CARDIOMEGALY	6	901	100	9010	6254	0.006659267480577136	0.011098779134295227	0.6	1.14	0.28670781880114204		0.5426143598782733	1105775	381693
36211303	INJURY	6	901	100	9010	6254	0.006659267480577136	0.011098779134295227	0.6	1.14	0.28670781880114204		0.5426143598782733	1105775	381693
35205189	MYOCARDIAL INFARCTION	9	901	151	9010	6254	0.009988901220865706	0.016759156492785792	0.5960264900662253	1.96	0.16186182899571627		0.3979103296144692	1105775	381693
35205164	CORONARY ARTERY DISEASE	5	901	84	9010	6254	0.005549389567147614	0.009322974472807992	0.5952380952380951	0.92	0.3372361100053685		0.5909979353559428	1105775	381693
36110649	SEPTIC SHOCK	7	901	118	9010	6254	0.00776914539400666	0.013096559378468368	0.5932203389830509	1.46	0.22638079813178885		0.4886512349917882	1105775	381693
35708100	CONSTIPATION	8	901	139	9010	6254	0.00887902330743618	0.015427302996670366	0.5755395683453237	1.98	0.15976772693290325		0.3979103296144692	1105775	381693
36416593	HYPERKALAEMIA	8	901	140	9010	6254	0.00887902330743618	0.01553829078801332	0.5714285714285714	2.04	0.15347689662661973		0.3880772957558813	1105775	381693
35708154	ABDOMINAL PAIN	9	901	159	9010	6254	0.009988901220865706	0.017647058823529408	0.5660377358490567	2.44	0.1181605531259594		0.35009213993189336	1105775	381693
35809072	ASTHENIA	14	901	248	9010	6254	0.01553829078801332	0.02752497225305216	0.5645161290322581	4.12	0.04240655738137954		0.1975252804343205	1105775	381693
36110584	BRONCHITIS	10	901	178	9010	6254	0.011098779134295227	0.019755826859045502	0.5617977528089887	2.85	0.09137748216790643		0.33695446549415503	1105775	381693
35204989	CARDIAC DISORDER	5	901	92	9010	6254	0.005549389567147614	0.01021087680355161	0.5434782608695652	1.39	0.2389075389906177		0.4999699018936797	1105775	381693
35506609	DIABETES MELLITUS	5	901	94	9010	6254	0.005549389567147614	0.010432852386237514	0.5319148936170213	1.51	0.21878408728456294		0.4780837462884894	1105775	381693
36315575	BLOOD CREATININE INCREASED	7	901	132	9010	6254	0.00776914539400666	0.0146503884572697	0.5303030303030304	2.33	0.12696303175869045		0.3524216115526075	1105775	381693
36918942	DEPRESSION	9	901	171	9010	6254	0.009988901220865706	0.01897891231964484	0.5263157894736843	3.23	0.07250479827042643		0.2984499835782669	1105775	381693
37219863	PLEURAL EFFUSION	7	901	133	9010	6254	0.00776914539400666	0.014761376248612653	0.5263157894736842	2.4	0.12168915506496915		0.35009213993189336	1105775	381693
35104691	THROMBOCYTOPENIA	8	901	154	9010	6254	0.00887902330743618	0.01709211986681465	0.5194805194805194	2.94	0.08616603185881076		0.32449760934062777	1105775	381693
35809059	DEATH	11	901	213	9010	6254	0.01220865704772475	0.02364039955604884	0.5164319248826291	4.34	0.037183314457157515		0.1935719605563788	1105775	381693
35809079	MALAISE	15	901	295	9010	6254	0.016648168701442843	0.032741398446170925	0.5084745762711864	6.48	0.010908333337998354		0.07426057695483494	1105775	381693
35809243	PAIN	19	901	378	9010	6254	0.021087680355160933	0.04195338512763596	0.5026455026455027	8.74	0.003113796751248384		0.034446376560685235	1105775	381693
36314160	BLOOD GLUCOSE INCREASED	6	901	120	9010	6254	0.006659267480577136	0.013318534961154272	0.5	2.39	0.12229371889957985		0.35009213993189336	1105775	381693
37522220	OFF LABEL USE	5	901	103	9010	6254	0.005549389567147614	0.011431742508324084	0.4854368932038835	2.11	0.1461351882975761		0.3803812989510437	1105775	381693
36009783	URTICARIA	5	901	106	9010	6254	0.005549389567147614	0.011764705882352941	0.4716981132075472	2.32	0.1274292832732592		0.3524216115526075	1105775	381693
36110552	INFECTION	6	901	135	9010	6254	0.006659267480577136	0.014983351831298557	0.4444444444444444	3.48	0.06229711785647508		0.2689412161120997	1105775	381693
36718132	HEADACHE	12	901	278	9010	6254	0.013318534961154272	0.030854605993340733	0.4316546762589928	8.26	0.004050312365539601		0.0414746065809684	1105775	381693
36516959	PAIN IN EXTREMITY	6	901	151	9010	6254	0.006659267480577136	0.016759156492785792	0.3973509933774835	4.73	0.02962096402003585		0.16384095723582331	1105775	381693
36416514	DECREASED APPETITE	6	901	164	9010	6254	0.006659267480577136	0.01820199778024417	0.36585365853658536	5.81	0.015964244646382953		0.0974369414624063	1105775	381693
36516951	BACK PAIN	6	901	172	9010	6254	0.006659267480577136	0.019089900110987792	0.34883720930232553	6.49	0.010856939133616005		0.07426057695483494	1105775	381693
36211297	FALL	6	901	186	9010	6254	0.006659267480577136	0.020643729189789118	0.3225806451612903	7.71	0.0054854005542324105		0.04413254082268802	1105775	381693
35205243	CARDIAC FAILURE CONGESTIVE	5	901	168	9010	6254	0.005549389567147614	0.018645948945615984	0.2976190476190476	7.45	0.006358750844902675		0.04893473476294668	1105775	381693
36718132	HEADACHE	10	80	49	800	730	0.125	0.06125	2.0408163265306123	3.76	0.052459302886381634		0.2622965144319081	1106740	484020
35809243	PAIN	8	80	52	800	730	0.1	0.065	1.5384615384615383	0.91	0.3413144783134404		0.7411456847727435	1106740	484020
36918942	DEPRESSION	7	80	48	800	730	0.0875	0.06	1.4583333333333333	0.53	0.467448916726017		0.7411456847727435	1106740	484020
36918858	ANXIETY	6	80	43	800	730	0.075	0.05375	1.3953488372093024	0.29	0.5929165478181948		0.7411456847727435	1106740	484020
35708202	NAUSEA	7	80	72	800	730	0.0875	0.09	0.9722222222222222	0.02	0.8961544346191899		0.8961544346191899	1106740	484020
36211469	INCORRECT ROUTE OF DRUG ADMINISTRATION	9286	49454	516	494540	53535	0.1877704533505884	0.0010433938609617018	179.96124031007753	88582.44	0.0		0.0	1106776	1241099
36617836	NON-SMALL CELL LUNG CANCER	39	49454	20	494540	53535	0.0007886116390989606	4.0441622517895415e-05	19.5	225.21	6.602786530384694e-51		6.2264276981527656e-49	1106776	1241099
35809321	ADVERSE REACTION	24	49454	21	494540	53535	0.0004852994702147449	4.246370364379019e-05	11.428571428571427	101.3	7.896527965869866e-24		2.127550249090081e-22	1106776	1241099
35607473	HALO VISION	36	49454	47	494540	53535	0.0007279492053221176	9.503781291705423e-05	7.659574468085108	113.94	1.342726308563657e-26		4.778078901794447e-25	1106776	1241099
35104643	NON-HODGKIN'S LYMPHOMA	27	49454	36	494540	53535	0.0005459619039915882	7.279492053221176e-05	7.5	82.89	8.691645731907943e-20		1.6726983520794268e-18	1106776	1241099
36617821	LUNG ADENOCARCINOMA	23	49454	34	494540	53535	0.00046507865895579727	6.875075828042221e-05	6.764705882352942	63.67	1.4682608637440194e-15		2.097833325016076e-14	1106776	1241099
37019411	URINE FLOW DECREASED	59	49454	96	494540	53535	0.0011930278642779148	0.000194119788085898	6.145833333333332	154.0	2.3157508369543674e-35		1.2478588795702674e-33	1106776	1241099
35708692	LIP DRY	34	49454	58	494540	53535	0.0006875075828042219	0.00011728070530189672	5.862068965517241	83.11	7.744232897429968e-20		1.5057343551085483e-18	1106776	1241099
36211392	SKIN LACERATION	42	49454	73	494540	53535	0.0008492740728758037	0.0001476119221903183	5.753424657534247	101.43	7.395574615873502e-24		2.02145706167209e-22	1106776	1241099
36211098	FEMORAL NECK FRACTURE	24	49454	42	494540	53535	0.0004852994702147449	8.492740728758038e-05	5.7142857142857135	56.15	6.705729331483989e-14		8.225392346241043e-13	1106776	1241099
35708634	OROPHARYNGEAL SWELLING	18	49454	33	494540	53535	0.0003639746026610588	6.672867715452744e-05	5.454545454545455	39.26	3.7039505305750124e-10		3.011056336493308e-09	1106776	1241099
36110590	LUNG ABSCESS	17	49454	32	494540	53535	0.00034375379140211097	6.470659602863267e-05	5.312499999999999	35.83	2.150518704019705e-09		1.4856696980883384e-08	1106776	1241099
36516905	INTERVERTEBRAL DISC DISORDER	29	49454	55	494540	53535	0.0005864035265094836	0.0001112144619242124	5.2727272727272725	62.71	2.392094832061724e-15		3.3172726862267726e-14	1106776	1241099
36009951	IMMUNODEFICIENCY	23	49454	46	494540	53535	0.00046507865895579727	9.301573179115948e-05	5.0	46.18	1.0770574829390806e-11		1.0417079040118491e-10	1106776	1241099
42890537	VERTEBRAL FORAMINAL STENOSIS	15	49454	32	494540	53535	0.0003033121688842156	6.470659602863267e-05	4.687499999999999	26.93	2.109022762873381e-07		1.0682228307822188e-06	1106776	1241099
37019273	URINARY TRACT DISORDER	21	49454	47	494540	53535	0.00042463703643790186	9.503781291705423e-05	4.468085106382978	36.48	1.5389773658561635e-09		1.1036164684428611e-08	1106776	1241099
37219856	PLEURAL FIBROSIS	19	49454	43	494540	53535	0.0003841954139200065	8.694948841347515e-05	4.418604651162791	32.3	1.3227439410613853e-08		8.073446837675642e-08	1106776	1241099
35204947	TACHYARRHYTHMIA	27	49454	65	494540	53535	0.0005459619039915882	0.00013143527318316007	4.153846153846153	43.27	4.772144275098714e-11		4.2655280108228317e-10	1106776	1241099
35809043	NEUROLEPTIC MALIGNANT SYNDROME	22	49454	53	494540	53535	0.0004448578476968496	0.00010717029967242284	4.150943396226415	34.78	3.689323187824785e-09		2.458679693370157e-08	1106776	1241099
36919123	ALCOHOL ABUSE	16	49454	39	494540	53535	0.0003235329801431633	7.886116390989606e-05	4.102564102564102	24.26	8.428034890073683e-07		3.886375012879943e-06	1106776	1241099
35708115	BOWEL MOVEMENT IRREGULARITY	16	49454	39	494540	53535	0.0003235329801431633	7.886116390989606e-05	4.102564102564102	24.26	8.428034890073683e-07		3.886375012879943e-06	1106776	1241099
36516882	COMPARTMENT SYNDROME	13	49454	34	494540	53535	0.00026287054636632014	6.875075828042221e-05	3.8235294117647056	17.43	2.984654220168004e-05		0.00010580935825633186	1106776	1241099
37119529	PROSTATITIS	14	49454	37	494540	53535	0.00028309135762526785	7.481700165810653e-05	3.7837837837837833	18.64	1.5775284119763283e-05		5.914947485064325e-05	1106776	1241099
36315984	FORCED EXPIRATORY VOLUME DECREASED	26	49454	69	494540	53535	0.0005257410927326403	0.0001395235976867392	3.768115942028985	36.23	1.75562595843409e-09		1.240116313710372e-08	1106776	1241099
36718323	SOPOR	28	49454	75	494540	53535	0.0005661827152505357	0.0001516560844421078	3.733333333333333	38.65	5.074647368241084e-10		4.011822731337468e-09	1106776	1241099
35708129	OESOPHAGEAL SPASM	13	49454	36	494540	53535	0.00026287054636632014	7.279492053221176e-05	3.611111111111111	15.99	6.382532538664613e-05		0.00021533911212739642	1106776	1241099
36516927	LUMBAR SPINAL STENOSIS	24	49454	68	494540	53535	0.0004852994702147449	0.00013750151656084442	3.5294117647058827	30.14	4.023739057333775e-08		2.3066175872740122e-07	1106776	1241099
36918926	READING DISORDER	12	49454	34	494540	53535	0.00024264973510737246	6.875075828042221e-05	3.5294117647058827	14.09	0.00017438910705078656		0.0005463419533185772	1106776	1241099
35708690	DRY MOUTH	1602	49454	4638	494540	53535	0.03239373963683423	0.009378412261899949	3.4540750323415264	2098.18	0.0		0.0	1106776	1241099
35406369	HYPOACUSIS	76	49454	221	494540	53535	0.001536781655680026	0.0004468799288227444	3.438914027149321	95.88	1.2176934612031376e-22		2.9825582699079447e-21	1106776	1241099
35708723	AGEUSIA	277	49454	814	494540	53535	0.0056011647187285156	0.0016459740364783435	3.4029484029484034	349.41	5.688177000505623e-78		1.5325574032790864e-75	1106776	1241099
36416493	METABOLIC ALKALOSIS	18	49454	53	494540	53535	0.0003639746026610588	0.00010717029967242284	3.39622641509434	20.79	5.112650565743027e-06		2.0916396891521365e-05	1106776	1241099
36717973	INTRACRANIAL ANEURYSM	21	49454	62	494540	53535	0.00042463703643790186	0.0001253690298054758	3.3870967741935485	24.47	7.551140436102394e-07		3.542649468280874e-06	1106776	1241099
35708553	CHAPPED LIPS	27	49454	82	494540	53535	0.0005459619039915882	0.00016581065232337122	3.2926829268292686	30.56	3.2331285013439384e-08		1.87231125979792e-07	1106776	1241099
36313741	PROSTATIC SPECIFIC ANTIGEN INCREASED	73	49454	222	494540	53535	0.0014761192219031828	0.0004489020099486392	3.2882882882882885	85.64	2.1567002683643512e-20		4.421235550146918e-19	1106776	1241099
36009825	MYASTHENIA GRAVIS	11	49454	34	494540	53535	0.0002224289238484248	6.875075828042221e-05	3.2352941176470584	11.05	0.0008888288569301345		0.002454364896296096	1106776	1241099
42889533	ATYPICAL PNEUMONIA	11	49454	34	494540	53535	0.0002224289238484248	6.875075828042221e-05	3.2352941176470584	11.05	0.0008888288569301345		0.002454364896296096	1106776	1241099
37522318	CORONARY ARTERY BYPASS	18	49454	56	494540	53535	0.0003639746026610588	0.00011323654305010716	3.2142857142857144	18.98	1.3219312670009307e-05		5.016423278800313e-05	1106776	1241099
36211325	WOUND	58	49454	183	494540	53535	0.0011728070530189671	0.0003700408460387431	3.169398907103825	63.63	1.5038233271361685e-15		2.1324893195329426e-14	1106776	1241099
36416535	OVERWEIGHT	14	49454	45	494540	53535	0.00028309135762526785	9.09936506652647e-05	3.1111111111111107	13.58	0.00022883151246258575		0.0007028928868150437	1106776	1241099
36312102	PULMONARY ARTERIAL PRESSURE INCREASED	12	49454	39	494540	53535	0.00024264973510737246	7.886116390989606e-05	3.0769230769230766	11.18	0.0008277255913298593		0.002312726615182392	1106776	1241099
36110682	SKIN INFECTION	28	49454	91	494540	53535	0.0005661827152505357	0.00018400938245642412	3.0769230769230766	28.3	1.0377799635122392e-07		5.528963308429612e-07	1106776	1241099
35708675	ABDOMINAL ADHESIONS	12	49454	40	494540	53535	0.00024264973510737246	8.088324503579083e-05	3.0000000000000004	10.67	0.0010861796075884273		0.002947531999873056	1106776	1241099
35708519	OESOPHAGEAL CARCINOMA	25	49454	84	494540	53535	0.0005055202814736926	0.00016985481457516076	2.9761904761904763	23.64	1.1626909341929431e-06		5.2585973666376285e-06	1106776	1241099
35205317	DIASTOLIC DYSFUNCTION	36	49454	121	494540	53535	0.0007279492053221176	0.00024467181623326735	2.975206611570248	34.74	3.772792629696735e-09		2.5054531336648045e-08	1106776	1241099
35707867	INTRA-ABDOMINAL HAEMORRHAGE	11	49454	37	494540	53535	0.0002224289238484248	7.481700165810653e-05	2.972972972972973	9.49	0.002062544671486005		0.0053360209196469215	1106776	1241099
35205242	CARDIAC FAILURE CHRONIC	19	49454	64	494540	53535	0.0003841954139200065	0.00012941319205726534	2.96875	17.5	2.877694621492395e-05		0.0001024024916251822	1106776	1241099
35708132	ILEUS PARALYTIC	36	49454	123	494540	53535	0.0007279492053221176	0.00024871597848505686	2.9268292682926838	33.72	6.378473511388417e-09		4.091769062067536e-08	1106776	1241099
35708726	HYPOGEUSIA	12	49454	41	494540	53535	0.00024264973510737246	8.290532616168561e-05	2.9268292682926833	10.19	0.0014090463617970773		0.003748182564667543	1106776	1241099
35909432	BILIARY DILATATION	12	49454	41	494540	53535	0.00024264973510737246	8.290532616168561e-05	2.9268292682926833	10.19	0.0014090463617970773		0.003748182564667543	1106776	1241099
36617309	NEOPLASM PROGRESSION	38	49454	130	494540	53535	0.000768390827840013	0.00026287054636632014	2.923076923076924	35.59	2.429757465273516e-09		1.660334267936903e-08	1106776	1241099
37420549	WALKING AID USER	32	49454	110	494540	53535	0.0006470659602863266	0.0002224289238484248	2.9090909090909087	29.46	5.71248787874514e-08		3.131904691660853e-07	1106776	1241099
36313246	HAEMOGLOBIN INCREASED	11	49454	38	494540	53535	0.0002224289238484248	7.68390827840013e-05	2.8947368421052637	9.03	0.0026619350651120644		0.006729771491690822	1106776	1241099
36211237	HAEMOTHORAX	13	49454	45	494540	53535	0.00026287054636632014	9.09936506652647e-05	2.8888888888888884	10.9	0.0009626062623626447		0.002631123783791229	1106776	1241099
37320313	HAIR TEXTURE ABNORMAL	10	49454	35	494540	53535	0.0002022081125894771	7.077283940631698e-05	2.8571428571428577	7.87	0.005032080776493865		0.011982960030893221	1106776	1241099
36314347	VITAMIN B12 DECREASED	12	49454	42	494540	53535	0.00024264973510737246	8.492740728758038e-05	2.8571428571428568	9.73	0.001808153643009586		0.004749551212696489	1106776	1241099
35607445	BLINDNESS TRANSIENT	16	49454	56	494540	53535	0.0003235329801431633	0.00011323654305010716	2.8571428571428568	13.48	0.00024148876955602753		0.0007381650233106449	1106776	1241099
35607313	ABNORMAL SENSATION IN EYE	27	49454	95	494540	53535	0.0005459619039915882	0.00019209770696000325	2.8421052631578947	23.55	1.2141452262745205e-06		5.46510237888722e-06	1106776	1241099
37019396	DYSURIA	382	49454	1346	494540	53535	0.007724349900918025	0.0027217211954543613	2.838038632986627	353.76	6.443929087487985e-79		2.025541709833724e-76	1106776	1241099
35607075	IRITIS	12	49454	43	494540	53535	0.00024264973510737246	8.694948841347515e-05	2.7906976744186047	9.3	0.002296622853615393		0.00586914729257267	1106776	1241099
36316023	TOTAL LUNG CAPACITY DECREASED	51	49454	184	494540	53535	0.0010312613742063331	0.00037206292716463786	2.7717391304347823	43.73	3.770192431640127e-11		3.451739284501592e-10	1106776	1241099
36009957	HYPOGAMMAGLOBULINAEMIA	13	49454	47	494540	53535	0.00026287054636632014	9.503781291705423e-05	2.7659574468085104	10.01	0.0015556400392245696		0.004114918813432732	1106776	1241099
36110631	BACTERIAL SEPSIS	11	49454	40	494540	53535	0.0002224289238484248	8.088324503579083e-05	2.7500000000000004	8.16	0.0042868839027103795		0.010392111877264496	1106776	1241099
36516988	GROIN PAIN	46	49454	169	494540	53535	0.0009301573179115948	0.00034173171027621627	2.7218934911242605	37.93	7.345180855516432e-10		5.563458270483531e-09	1106776	1241099
35707858	INTESTINAL HAEMORRHAGE	10	49454	37	494540	53535	0.0002022081125894771	7.481700165810653e-05	2.702702702702702	7.04	0.007992373790351252		0.018517956963885092	1106776	1241099
37320295	NAIL DISORDER	22	49454	82	494540	53535	0.0004448578476968496	0.00016581065232337122	2.6829268292682933	16.88	3.973014435161222e-05		0.00013876120786507527	1106776	1241099
36009736	DERMATITIS EXFOLIATIVE	38	49454	143	494540	53535	0.000768390827840013	0.0002891576010029522	2.657342657342657	29.62	5.25914763514652e-08		2.891764559733625e-07	1106776	1241099
35708094	DIARRHOEA HAEMORRHAGIC	22	49454	83	494540	53535	0.0004448578476968496	0.000167832733449266	2.6506024096385543	16.47	4.937417417915338e-05		0.00016992644617131987	1106776	1241099
35606964	EYE PAIN	292	49454	1109	494540	53535	0.005904476887612731	0.002242487968617301	2.633002705139765	233.28	1.1485150642880919e-52		1.1400523217091268e-50	1106776	1241099
35205322	LEFT ATRIAL DILATATION	26	49454	99	494540	53535	0.0005257410927326403	0.00020018603146358232	2.626262626262626	19.35	1.0889643418198383e-05		4.188222477311653e-05	1106776	1241099
35909608	CYTOLYTIC HEPATITIS	22	49454	84	494540	53535	0.0004448578476968496	0.00016985481457516076	2.619047619047619	16.07	6.106265379806754e-05		0.00020675792650476732	1106776	1241099
37019444	URINE ODOUR ABNORMAL	17	49454	66	494540	53535	0.00034375379140211097	0.00013345735430905488	2.575757575757576	11.69	0.000627949814260808		0.001805355715999823	1106776	1241099
36316338	BLOOD BICARBONATE DECREASED	11	49454	43	494540	53535	0.0002224289238484248	8.694948841347515e-05	2.5581395348837206	7.0	0.008128863919237528		0.018788035970198503	1106776	1241099
35506639	HYPOGLYCAEMIC COMA	13	49454	52	494540	53535	0.00026287054636632014	0.00010514821854652807	2.5	8.09	0.004457148515574101		0.010749593478737536	1106776	1241099
35205090	MITRAL VALVE CALCIFICATION	19	49454	76	494540	53535	0.0003841954139200065	0.0001536781655680026	2.5	12.39	0.00043071409217739284		0.0012732394637093465	1106776	1241099
35809039	HYPERTHERMIA	25	49454	101	494540	53535	0.0005055202814736926	0.00020423019371537186	2.4752475247524752	16.35	5.2743982819140416e-05		0.00018053566533012493	1106776	1241099
35708538	PANCREATIC CARCINOMA	23	49454	93	494540	53535	0.00046507865895579727	0.00018805354470821368	2.4731182795698925	14.91	0.00011274623402490337		0.00036473310012172846	1106776	1241099
37320312	HAIR GROWTH ABNORMAL	11	49454	45	494540	53535	0.0002224289238484248	9.09936506652647e-05	2.4444444444444438	6.32	0.011921369827689376		0.026830195101458426	1106776	1241099
35607121	EYE INFLAMMATION	11	49454	45	494540	53535	0.0002224289238484248	9.09936506652647e-05	2.4444444444444438	6.32	0.011921369827689376		0.026830195101458426	1106776	1241099
35708182	MASTICATION DISORDER	21	49454	86	494540	53535	0.00042463703643790186	0.00017389897682695032	2.4418604651162794	13.13	0.00029119790120861976		0.0008801269898709244	1106776	1241099
35607109	EYE DISCHARGE	36	49454	148	494540	53535	0.0007279492053221176	0.0002992680066324261	2.4324324324324325	23.18	1.472954311499554e-06		6.536451368207432e-06	1106776	1241099
36110116	ENTEROCOCCAL INFECTION	16	49454	66	494540	53535	0.0003235329801431633	0.00013345735430905488	2.424242424242424	9.55	0.0019962676876351206		0.005200222180773257	1106776	1241099
36416523	ABNORMAL LOSS OF WEIGHT	109	49454	451	494540	53535	0.0022040684272253003	0.0009119585877785416	2.4168514412416853	71.74	2.456871039704075e-17		4.174467370163861e-16	1106776	1241099
36315296	GENERAL PHYSICAL CONDITION ABNORMAL	20	49454	83	494540	53535	0.0004044162251789542	0.000167832733449266	2.409638554216868	12.07	0.0005117291787439072		0.0014939957137941314	1106776	1241099
37420427	FAMILY STRESS	18	49454	75	494540	53535	0.0003639746026610588	0.0001516560844421078	2.4000000000000004	10.65	0.0011023467176762894		0.0029828205301829012	1106776	1241099
37019338	RENAL ATROPHY	12	49454	50	494540	53535	0.00024264973510737246	0.00010110405629473856	2.4	6.71	0.009582827879847688		0.02193351138518537	1106776	1241099
36314536	SPUTUM CULTURE POSITIVE	11	49454	46	494540	53535	0.0002224289238484248	9.301573179115948e-05	2.391304347826087	6.0	0.014268818224940959		0.03125550658796592	1106776	1241099
35707843	OESOPHAGEAL DISORDER	37	49454	155	494540	53535	0.0007481700165810652	0.0003134225745136895	2.3870967741935485	22.87	1.7355496505943031e-06		7.594539770350013e-06	1106776	1241099
37320318	ROSACEA	10	49454	42	494540	53535	0.0002022081125894771	8.492740728758038e-05	2.380952380952381	5.3	0.021313337992764598		0.044465658688444716	1106776	1241099
35808980	INJECTION SITE HAEMATOMA	35	49454	148	494540	53535	0.0007077283940631697	0.0002992680066324261	2.3648648648648654	21.11	4.34408774671959e-06		1.800648239629263e-05	1106776	1241099
36313032	FIBRIN D DIMER INCREASED	12	49454	51	494540	53535	0.00024264973510737246	0.00010312613742063332	2.3529411764705883	6.4	0.011404722785083931		0.02582149720608439	1106776	1241099
35707521	ABDOMINAL WALL HAEMATOMA	15	49454	64	494540	53535	0.0003033121688842156	0.00012941319205726534	2.34375	8.2	0.004179722909285029		0.01017155794440202	1106776	1241099
37522333	ANGIOPLASTY	14	49454	61	494540	53535	0.00028309135762526785	0.00012334694867958103	2.295081967213114	7.2	0.00727415447316313		0.016937105353562545	1106776	1241099
35607358	MACULAR DEGENERATION	162	49454	707	494540	53535	0.003275771423949529	0.0014296113560076029	2.2913719943422914	94.92	1.9801640622387184e-22		4.610604223928671e-21	1106776	1241099
37019401	POLLAKIURIA	176	49454	781	494540	53535	0.003558862781574797	0.001579245359323816	2.2535211267605635	99.2	2.279053266079603e-23		5.888074602501551e-22	1106776	1241099
37019453	RENAL PAIN	25	49454	111	494540	53535	0.0005055202814736926	0.0002244510049743196	2.2522522522522523	13.11	0.00029405742722445587		0.0008873476923925181	1106776	1241099
43562937	ASPERGILLUS INFECTION	9	49454	40	494540	53535	0.0001819873013305294	8.088324503579083e-05	2.2500000000000004	4.04	0.04438933277212489		0.08499317929769293	1106776	1241099
37119619	PROSTATOMEGALY	66	49454	294	494540	53535	0.0013345735430905488	0.0005944918510130628	2.2448979591836733	36.12	1.8515475155937944e-09		1.2933402275592206e-08	1106776	1241099
37019410	URINARY RETENTION	419	49454	1867	494540	53535	0.00847251991749909	0.0037752254620455374	2.2442420996250667	235.93	3.02773427856802e-53		3.1723926940996036e-51	1106776	1241099
37622444	HYPOVOLAEMIC SHOCK	24	49454	107	494540	53535	0.0004852994702147449	0.0002163626804707405	2.2429906542056077	12.41	0.00042650605424642907		0.0012638594824812643	1106776	1241099
35635636	VISUAL DISTURBANCE	64	49454	286	494540	53535	0.0012941319205726533	0.0005783152020059044	2.2377622377622384	34.72	3.8011736376770226e-09		2.5154433265469698e-08	1106776	1241099
37622528	ESSENTIAL HYPERTENSION	38	49454	172	494540	53535	0.000768390827840013	0.00034779795365390064	2.209302325581396	19.53	9.880808466021944e-06		3.826530752960448e-05	1106776	1241099
35305414	ARTERIOVENOUS MALFORMATION	9	49454	41	494540	53535	0.0001819873013305294	8.290532616168561e-05	2.1951219512195124	3.78	0.05171861143988567		0.09676716386470673	1106776	1241099
36718463	POLYNEUROPATHY	27	49454	123	494540	53535	0.0005459619039915882	0.00024871597848505686	2.1951219512195124	13.35	0.00025816805507034767		0.0007853305675204447	1106776	1241099
42889462	CAPSULE PHYSICAL ISSUE	19	49454	87	494540	53535	0.0003841954139200065	0.00017592105795284508	2.183908045977012	8.97	0.0027446238532370763		0.006911028821368658	1106776	1241099
35227044	DYSPNOEA EXACERBATED	141	49454	650	494540	53535	0.002851134387511627	0.0013143527318316011	2.169230769230769	72.07	2.073582850905954e-17		3.555252051644208e-16	1106776	1241099
42888986	PULSELESS ELECTRICAL ACTIVITY	18	49454	83	494540	53535	0.0003639746026610588	0.000167832733449266	2.168674698795181	8.29	0.0039844329683725865		0.009746615536122829	1106776	1241099
37320096	SKIN ATROPHY	21	49454	97	494540	53535	0.00042463703643790186	0.0001961418692117928	2.1649484536082477	9.8	0.0017493401555646324		0.0046143434033495065	1106776	1241099
35707601	INTESTINAL POLYP	8	49454	37	494540	53535	0.00016176649007158166	7.481700165810653e-05	2.162162162162162	3.13	0.07708764341131698		0.13511830434362807	1106776	1241099
36517150	TENDON PAIN	14	49454	65	494540	53535	0.00028309135762526785	0.00013143527318316007	2.1538461538461537	6.12	0.013402966470742636		0.029634225983377036	1106776	1241099
35708379	GASTRIC CANCER	24	49454	112	494540	53535	0.0004852994702147449	0.00022647308610021435	2.142857142857143	11.04	0.0008932251772744354		0.0024593031888169125	1106776	1241099
36110777	PULMONARY TUBERCULOSIS	9	49454	42	494540	53535	0.0001819873013305294	8.492740728758038e-05	2.142857142857143	3.54	0.0598333199359694		0.10924069835357048	1106776	1241099
35205062	AORTIC VALVE DISEASE	10	49454	47	494540	53535	0.0002022081125894771	9.503781291705423e-05	2.127659574468085	3.96	0.046628368097397184		0.08829427934908743	1106776	1241099
35809215	POLYP	30	49454	141	494540	53535	0.0006066243377684312	0.0002851134387511627	2.1276595744680846	13.78	0.00020513796162862583		0.0006363325586045862	1106776	1241099
36718220	DYSTONIA	22	49454	104	494540	53535	0.0004448578476968496	0.00021029643709305615	2.1153846153846154	9.69	0.001849793844299096		0.004852171335671898	1106776	1241099
36110566	POST PROCEDURAL INFECTION	19	49454	90	494540	53535	0.0003841954139200065	0.0001819873013305294	2.1111111111111107	8.19	0.004201683507459464		0.01021182357611926	1106776	1241099
36316153	ANTIPSYCHOTIC DRUG LEVEL INCREASED	8	49454	38	494540	53535	0.00016176649007158166	7.68390827840013e-05	2.1052631578947367	2.9	0.0887753846691853		0.1523479303786019	1106776	1241099
36718091	HYPOSMIA	8	49454	38	494540	53535	0.00016176649007158166	7.68390827840013e-05	2.1052631578947367	2.9	0.0887753846691853		0.1523479303786019	1106776	1241099
37119607	BENIGN PROSTATIC HYPERPLASIA	62	49454	295	494540	53535	0.001253690298054758	0.0005965139321389574	2.101694915254237	28.61	8.840118289876814e-08		4.736495197360134e-07	1106776	1241099
37622497	VEIN DISORDER	13	49454	62	494540	53535	0.00026287054636632014	0.0001253690298054758	2.0967741935483866	5.21	0.022469589725276608		0.046633675258321634	1106776	1241099
35104378	CHRONIC MYELOID LEUKAEMIA	9	49454	43	494540	53535	0.0001819873013305294	8.694948841347515e-05	2.0930232558139537	3.31	0.06876168859655328		0.12257518401994275	1106776	1241099
35708242	INTESTINAL OBSTRUCTION	104	49454	498	494540	53535	0.002102964370930561	0.001006996400695596	2.0883534136546182	47.87	4.564523286401903e-12		4.7042026875158406e-11	1106776	1241099
37019299	NEPHROPATHY	19	49454	91	494540	53535	0.0003841954139200065	0.00018400938245642412	2.087912087912088	7.95	0.004811110035826846		0.01148576395894865	1106776	1241099
35506690	INAPPROPRIATE ANTIDIURETIC HORMONE SECRETION	44	49454	211	494540	53535	0.0008897156953936992	0.0004266591175637967	2.085308056872038	19.6	9.555396007972397e-06		3.723445634511558e-05	1106776	1241099
35809207	MUCOSAL INFLAMMATION	31	49454	149	494540	53535	0.000626845149027379	0.0003012900877583209	2.0805369127516777	13.44	0.00024658904857629465		0.0007513197828996635	1106776	1241099
37220046	PHARYNGEAL HAEMORRHAGE	11	49454	53	494540	53535	0.0002224289238484248	0.00010717029967242284	2.0754716981132075	4.14	0.04176682578596977		0.08037983003299896	1106776	1241099
37219926	CHRONIC RESPIRATORY FAILURE	29	49454	140	494540	53535	0.0005864035265094836	0.00028309135762526785	2.071428571428572	12.36	0.0004388616928618517		0.0012952944487284073	1106776	1241099
36316167	CARDIOACTIVE DRUG LEVEL INCREASED	31	49454	150	494540	53535	0.000626845149027379	0.0003033121688842156	2.066666666666667	13.19	0.00028109076815992966		0.0008509425180571867	1106776	1241099
36416698	HYPERURICAEMIA	13	49454	63	494540	53535	0.00026287054636632014	0.00012739111093137056	2.0634920634920637	4.98	0.02568143916229931		0.052362372173077286	1106776	1241099
36416584	ELECTROLYTE IMBALANCE	42	49454	204	494540	53535	0.0008492740728758037	0.0004125045496825333	2.058823529411765	18.02	2.1854510957868448e-05		7.97245796258025e-05	1106776	1241099
36516830	SPONDYLITIS	8	49454	39	494540	53535	0.00016176649007158166	7.886116390989606e-05	2.051282051282051	2.68	0.10151275379013054		0.17155291545536402	1106776	1241099
36311932	ELECTROCARDIOGRAM ST-T CHANGE	16	49454	78	494540	53535	0.0003235329801431633	0.00015772232781979212	2.051282051282051	6.23	0.01258256798781033		0.028083696124272518	1106776	1241099
36110684	SUBCUTANEOUS ABSCESS	9	49454	44	494540	53535	0.0001819873013305294	8.897156953936992e-05	2.045454545454546	3.1	0.07852770621381851		0.13725973486493204	1106776	1241099
36718035	CAROTID ARTERIOSCLEROSIS	10	49454	49	494540	53535	0.0002022081125894771	9.908197516884376e-05	2.0408163265306123	3.51	0.06102601136507516		0.11088155822209224	1106776	1241099
35707572	PROCTALGIA	14	49454	69	494540	53535	0.00028309135762526785	0.0001395235976867392	2.0289855072463765	5.17	0.02298332906794591		0.047581293767448934	1106776	1241099
35708750	SWOLLEN TONGUE	252	49454	1244	494540	53535	0.0050956444372548225	0.0025154689206130947	2.02572347266881	108.2	2.433937765150952e-25		7.780350211991006e-24	1106776	1241099
36315754	URINE OUTPUT DECREASED	63	49454	311	494540	53535	0.0012739111093137054	0.0006288672301532737	2.02572347266881	26.3	2.9278009018541997e-07		1.449299869001843e-06	1106776	1241099
37219912	SPUTUM RETENTION	21	49454	104	494540	53535	0.00042463703643790186	0.00021029643709305615	2.019230769230769	8.08	0.0044705669348164495		0.010754450560030384	1106776	1241099
36110149	KLEBSIELLA INFECTION	10	49454	50	494540	53535	0.0002022081125894771	0.00010110405629473856	2.0	3.3	0.06924696349878777		0.12320733316859785	1106776	1241099
35708601	OROPHARYNGEAL CANDIDIASIS	14	49454	70	494540	53535	0.00028309135762526785	0.00014154567881263395	2.0	4.95	0.02603875584544705		0.05297636841910802	1106776	1241099
36313957	BLOOD TEST ABNORMAL	14	49454	70	494540	53535	0.00028309135762526785	0.00014154567881263395	2.0	4.95	0.02603875584544705		0.05297636841910802	1106776	1241099
36211305	LACERATION	67	49454	335	494540	53535	0.0013547943543494965	0.0006773971771747482	2.0	27.03	2.0058166876058344e-07		1.019835447256585e-06	1106776	1241099
36316139	ANTICONVULSANT DRUG LEVEL INCREASED	8	49454	40	494540	53535	0.00016176649007158166	8.088324503579083e-05	2.0	2.48	0.11530912083133706		0.19076579112973832	1106776	1241099
35607150	PERIORBITAL OEDEMA	14	49454	71	494540	53535	0.00028309135762526785	0.0001435677599385287	1.9718309859154928	4.74	0.029390985480521024		0.058471939468631474	1106776	1241099
36718036	CAROTID ARTERY DISEASE	14	49454	71	494540	53535	0.00028309135762526785	0.0001435677599385287	1.9718309859154928	4.74	0.029390985480521024		0.058471939468631474	1106776	1241099
36517132	CHONDROPATHY	11	49454	56	494540	53535	0.0002224289238484248	0.00011323654305010716	1.9642857142857144	3.51	0.06095332722089319		0.11085629232266593	1106776	1241099
37219962	THROAT LESION	11	49454	56	494540	53535	0.0002224289238484248	0.00011323654305010716	1.9642857142857144	3.51	0.06095332722089319		0.11085629232266593	1106776	1241099
35204963	SUPRAVENTRICULAR TACHYCARDIA	66	49454	337	494540	53535	0.0013345735430905488	0.0006814413394265378	1.9584569732937684	25.03	5.637199874360079e-07		2.7121834089395683e-06	1106776	1241099
35809237	FLANK PAIN	45	49454	231	494540	53535	0.0009099365066526467	0.0004671007400816921	1.9480519480519483	16.52	4.804598057185031e-05		0.0001656576222276228	1106776	1241099
36211285	ARTHROPOD BITE	13	49454	67	494540	53535	0.00026287054636632014	0.00013547943543494966	1.9402985074626864	4.13	0.04204429029499912		0.0808313267037394	1106776	1241099
37019399	MICTURITION URGENCY	52	49454	269	494540	53535	0.0010514821854652806	0.0005439398228656933	1.933085501858736	18.79	1.4617037740215207e-05		5.5025415525041685e-05	1106776	1241099
35809190	SYSTEMIC INFLAMMATORY RESPONSE SYNDROME	17	49454	88	494540	53535	0.00034375379140211097	0.00017794313907873983	1.9318181818181817	5.57	0.018222333477634408		0.038877059885541285	1106776	1241099
37220017	NASAL DRYNESS	66	49454	342	494540	53535	0.0013345735430905488	0.0006915517450560117	1.9298245614035088	23.95	9.869991204544633e-07		4.518156167905626e-06	1106776	1241099
36314099	BLOOD LACTIC ACID INCREASED	11	49454	57	494540	53535	0.0002224289238484248	0.00011525862417600193	1.9298245614035088	3.32	0.06850724265255098		0.1222371425191212	1106776	1241099
36718589	NEUROGENIC BLADDER	10	49454	52	494540	53535	0.0002022081125894771	0.00010514821854652807	1.9230769230769231	2.91	0.08783351213602035		0.15147718784577438	1106776	1241099
36717985	CAROTID ARTERY OCCLUSION	45	49454	234	494540	53535	0.0009099365066526467	0.00047316698345937634	1.9230769230769231	15.89	6.713392445740438e-05		0.0002249887956365079	1106776	1241099
35205349	VENTRICULAR HYPOKINESIA	24	49454	125	494540	53535	0.0004852994702147449	0.00025276014073684637	1.92	8.05	0.004551992420639516		0.010936379242453664	1106776	1241099
35708318	OESOPHAGEAL ULCER	19	49454	99	494540	53535	0.0003841954139200065	0.00020018603146358232	1.9191919191919196	6.2	0.012800527210023954		0.028435564567850617	1106776	1241099
35708331	GASTROINTESTINAL NECROSIS	9	49454	47	494540	53535	0.0001819873013305294	9.503781291705423e-05	1.9148936170212767	2.51	0.11302410170285113		0.18764388715807853	1106776	1241099
36211078	STRESS FRACTURE	17	49454	89	494540	53535	0.00034375379140211097	0.00017996522020463459	1.9101123595505616	5.38	0.020384734822507702		0.0426699332688674	1106776	1241099
35708310	LARGE INTESTINE PERFORATION	17	49454	89	494540	53535	0.00034375379140211097	0.00017996522020463459	1.9101123595505616	5.38	0.020384734822507702		0.0426699332688674	1106776	1241099
36517151	TENOSYNOVITIS	17	49454	89	494540	53535	0.00034375379140211097	0.00017996522020463459	1.9101123595505616	5.38	0.020384734822507702		0.0426699332688674	1106776	1241099
36416590	FLUID INTAKE REDUCED	8	49454	42	494540	53535	0.00016176649007158166	8.492740728758038e-05	1.9047619047619049	2.11	0.14608193194334346		0.23098580784870826	1106776	1241099
36009828	POLYMYALGIA RHEUMATICA	8	49454	42	494540	53535	0.00016176649007158166	8.492740728758038e-05	1.9047619047619049	2.11	0.14608193194334346		0.23098580784870826	1106776	1241099
36211137	WRIST FRACTURE	57	49454	300	494540	53535	0.0011525862417600195	0.0006066243377684312	1.9000000000000004	19.61	9.499182218444867e-06		3.7168999302877643e-05	1106776	1241099
36617894	LUNG NEOPLASM MALIGNANT	492	49454	2591	494540	53535	0.009948639139402271	0.005239212197193351	1.8988807410266308	176.11	3.428941653697996e-40		2.487301522644008e-38	1106776	1241099
35205197	STRESS CARDIOMYOPATHY	18	49454	95	494540	53535	0.0003639746026610588	0.00019209770696000325	1.8947368421052635	5.59	0.01801897225473207		0.0385303647079645	1106776	1241099
36211129	CLAVICLE FRACTURE	14	49454	74	494540	53535	0.00028309135762526785	0.00014963400331621302	1.891891891891892	4.16	0.04138823216299512		0.07973259025475872	1106776	1241099
36315155	INTRAOCULAR PRESSURE INCREASED	78	49454	413	494540	53535	0.0015772232781979213	0.0008351195049945404	1.8886198547215496	26.64	2.451702055874487e-07		1.2297633184519372e-06	1106776	1241099
35607272	EYE MOVEMENT DISORDER	27	49454	143	494540	53535	0.0005459619039915882	0.0002891576010029522	1.8881118881118883	8.69	0.003205948081182596		0.00796776893545595	1106776	1241099
35204902	ATRIOVENTRICULAR BLOCK	35	49454	187	494540	53535	0.0007077283940631697	0.0003781291705423222	1.8716577540106951	11.18	0.0008274848826640048		0.002312726615182392	1106776	1241099
35607130	OCULAR HYPERAEMIA	134	49454	716	494540	53535	0.002709588708698993	0.0014478100861406561	1.871508379888268	45.08	1.8959197172946066e-11		1.7968364757877526e-10	1106776	1241099
35809095	SENSATION OF PRESSURE	8	49454	43	494540	53535	0.00016176649007158166	8.694948841347515e-05	1.8604651162790695	1.95	0.16304333304863447		0.2535034840311003	1106776	1241099
36718303	DYSGRAPHIA	10	49454	54	494540	53535	0.0002022081125894771	0.00010919238079831761	1.8518518518518519	2.56	0.10937752921521077		0.18239259071608088	1106776	1241099
37520683	LEG AMPUTATION	10	49454	54	494540	53535	0.0002022081125894771	0.00010919238079831761	1.8518518518518519	2.56	0.10937752921521077		0.18239259071608088	1106776	1241099
35708757	TONGUE OEDEMA	19	49454	103	494540	53535	0.0003841954139200065	0.0002082743559671614	1.8446601941747576	5.45	0.019616681739582947		0.04124533083707184	1106776	1241099
35808999	INJECTION SITE MASS	7	49454	38	494540	53535	0.00014154567881263395	7.68390827840013e-05	1.8421052631578947	1.56	0.21156500137330386		0.31570600014239797	1106776	1241099
35708166	ACUTE ABDOMEN	7	49454	38	494540	53535	0.00014154567881263395	7.68390827840013e-05	1.8421052631578947	1.56	0.21156500137330386		0.31570600014239797	1106776	1241099
35205325	LEFT VENTRICULAR HYPERTROPHY	51	49454	277	494540	53535	0.0010312613742063331	0.0005601164718728515	1.84115523465704	15.79	7.08180895523255e-05		0.00023681368243915938	1106776	1241099
36919108	PSYCHIATRIC SYMPTOM	11	49454	60	494540	53535	0.0002224289238484248	0.00012132486755368626	1.8333333333333333	2.79	0.09488687382022444		0.16136757802068824	1106776	1241099
36517082	METASTASES TO SPINE	13	49454	71	494540	53535	0.00026287054636632014	0.0001435677599385287	1.8309859154929573	3.41	0.06488234621499678		0.11676345893271367	1106776	1241099
36919133	TOBACCO ABUSE	15	49454	82	494540	53535	0.0003033121688842156	0.00016581065232337122	1.829268292682927	4.03	0.044756797871806656		0.0856098588095612	1106776	1241099
36045339	ANGIONEUROTIC OEDEMA	21	49454	115	494540	53535	0.00042463703643790186	0.00023253932947789864	1.8260869565217392	5.89	0.015215323268835462		0.033098154192645536	1106776	1241099
36110915	HERPES SIMPLEX	12	49454	66	494540	53535	0.00024264973510737246	0.00013345735430905488	1.8181818181818183	3.02	0.08243959354021492		0.14343272455428535	1106776	1241099
36110125	ESCHERICHIA URINARY TRACT INFECTION	20	49454	110	494540	53535	0.0004044162251789542	0.0002224289238484248	1.818181818181818	5.49	0.019083880211238042		0.04039528403860263	1106776	1241099
37220036	SINUS CONGESTION	64	49454	354	494540	53535	0.0012941319205726533	0.0007158167185667488	1.8079096045197736	18.84	1.4234079105002994e-05		5.36909463840713e-05	1106776	1241099
35809242	NON-CARDIAC CHEST PAIN	40	49454	222	494540	53535	0.0008088324503579084	0.0004489020099486392	1.8018018018018016	11.36	0.000749289746382168		0.002115509673168816	1106776	1241099
35708594	ORAL FUNGAL INFECTION	41	49454	228	494540	53535	0.0008290532616168562	0.0004610344967040077	1.7982456140350878	11.59	0.0006643263048906801		0.001889295642390386	1106776	1241099
35708176	HICCUPS	21	49454	117	494540	53535	0.00042463703643790186	0.00023658349172968817	1.794871794871795	5.55	0.01848686447744833		0.039396865993748635	1106776	1241099
36316028	VITAL CAPACITY DECREASED	7	49454	39	494540	53535	0.00014154567881263395	7.886116390989606e-05	1.7948717948717947	1.41	0.2344420665219145		0.34333163472678896	1106776	1241099
36211681	POST PROCEDURAL HAEMORRHAGE	21	49454	118	494540	53535	0.00042463703643790186	0.0002386055728555829	1.779661016949153	5.38	0.020318861216614158		0.0426699332688674	1106776	1241099
37119688	TESTICULAR PAIN	8	49454	45	494540	53535	0.00016176649007158166	9.09936506652647e-05	1.7777777777777777	1.64	0.20003195066632948		0.3012937649349567	1106776	1241099
35104123	INCREASED TENDENCY TO BRUISE	36	49454	204	494540	53535	0.0007279492053221176	0.0004125045496825333	1.7647058823529411	9.44	0.002120987362872231		0.005472205425960366	1106776	1241099
36315606	GLOMERULAR FILTRATION RATE DECREASED	36	49454	204	494540	53535	0.0007279492053221176	0.0004125045496825333	1.7647058823529411	9.44	0.002120987362872231		0.005472205425960366	1106776	1241099
36315620	RENAL FUNCTION TEST ABNORMAL	10	49454	57	494540	53535	0.0002022081125894771	0.00011525862417600193	1.7543859649122808	2.1	0.14738209790492174		0.2326047168608221	1106776	1241099
37219830	IDIOPATHIC PULMONARY FIBROSIS	11	49454	63	494540	53535	0.0002224289238484248	0.00012739111093137056	1.7460317460317465	2.33	0.12709104438425955		0.206454530326196	1106776	1241099
35104397	MYELODYSPLASTIC SYNDROME	27	49454	155	494540	53535	0.0005459619039915882	0.0003134225745136895	1.7419354838709675	6.59	0.01025385232078064		0.023299717442159383	1106776	1241099
35204905	ATRIOVENTRICULAR BLOCK SECOND DEGREE	8	49454	46	494540	53535	0.00016176649007158166	9.301573179115948e-05	1.7391304347826084	1.5	0.2200084681845314		0.3259512733668705	1106776	1241099
36516908	INTERVERTEBRAL DISC SPACE NARROWING	13	49454	75	494540	53535	0.00026287054636632014	0.0001516560844421078	1.7333333333333334	2.78	0.0951610588538264		0.16154253555204015	1106776	1241099
35104806	SPLENIC RUPTURE	9	49454	52	494540	53535	0.0001819873013305294	0.00010514821854652807	1.7307692307692308	1.73	0.18818736107293074		0.2856865081593917	1106776	1241099
37019416	CHROMATURIA	65	49454	379	494540	53535	0.0013143527318316011	0.0007663687467141183	1.7150395778364116	15.89	6.716261502828946e-05		0.0002249887956365079	1106776	1241099
35104768	METASTASES TO LYMPH NODES	12	49454	70	494540	53535	0.00024264973510737246	0.00014154567881263395	1.7142857142857144	2.42	0.12015471158105027		0.1972252271904794	1106776	1241099
36312382	BLOOD TESTOSTERONE DECREASED	7	49454	41	494540	53535	0.00014154567881263395	8.290532616168561e-05	1.7073170731707314	1.15	0.2834189057925421		0.39979660158918057	1106776	1241099
35708369	MALABSORPTION	7	49454	41	494540	53535	0.00014154567881263395	8.290532616168561e-05	1.7073170731707314	1.15	0.2834189057925421		0.39979660158918057	1106776	1241099
35708564	LIP SWELLING	157	49454	920	494540	53535	0.0031746673676547907	0.001860314635823189	1.7065217391304346	38.64	5.083911096445679e-10		4.011822731337468e-09	1106776	1241099
36516755	PRIMARY SEQUESTRUM	9	49454	53	494540	53535	0.0001819873013305294	0.00010717029967242284	1.69811320754717	1.6	0.20582023569230026		0.3085667444480749	1106776	1241099
36211261	MUSCLE INJURY	9	49454	53	494540	53535	0.0001819873013305294	0.00010717029967242284	1.69811320754717	1.6	0.20582023569230026		0.3085667444480749	1106776	1241099
36211064	COMPRESSION FRACTURE	28	49454	165	494540	53535	0.0005661827152505357	0.0003336433857726372	1.6969696969696968	6.21	0.012668883428032155		0.02820957986454385	1106776	1241099
35708140	EPIGASTRIC DISCOMFORT	10	49454	59	494540	53535	0.0002022081125894771	0.00011930278642779148	1.6949152542372885	1.83	0.1765200761977055		0.2704442434678087	1106776	1241099
35707868	LOWER GASTROINTESTINAL HAEMORRHAGE	58	49454	344	494540	53535	0.0011728070530189671	0.0006955959073078013	1.6860465116279069	13.23	0.00027605496818500837		0.0008370412700915207	1106776	1241099
35606946	DRY EYE	200	49454	1190	494540	53535	0.004044162251789542	0.002406276539814777	1.6806722689075633	46.68	8.349715467116444e-12		8.201855922386256e-11	1106776	1241099
36316366	BLOOD IRON DECREASED	28	49454	167	494540	53535	0.0005661827152505357	0.0003376875480244268	1.6766467065868258	5.93	0.014898702838891616		0.032446828584468346	1106776	1241099
36313024	COAGULATION TIME PROLONGED	11	49454	66	494540	53535	0.0002224289238484248	0.00013345735430905488	1.6666666666666667	1.93	0.1652765849485956		0.2561202101733834	1106776	1241099
36919069	HOSTILITY	10	49454	60	494540	53535	0.0002022081125894771	0.00012132486755368626	1.6666666666666667	1.7	0.1922126701054157		0.29094148942119896	1106776	1241099
36110110	ENTEROBACTER INFECTION	7	49454	42	494540	53535	0.00014154567881263395	8.492740728758038e-05	1.6666666666666663	1.03	0.3093950733958373		0.4273498301431545	1106776	1241099
36617304	SQUAMOUS CELL CARCINOMA	28	49454	168	494540	53535	0.0005661827152505357	0.00033970962915032146	1.6666666666666663	5.79	0.016127237273521597		0.03484074398380496	1106776	1241099
35809098	THIRST	55	49454	330	494540	53535	0.001112144619242124	0.0006672867715452744	1.6666666666666663	11.96	0.0005437885133878648		0.0015753995948533227	1106776	1241099
35607305	MIOSIS	12	49454	72	494540	53535	0.00024264973510737246	0.00014558984106442352	1.6666666666666663	2.15	0.14251142923075166		0.22700722595371414	1106776	1241099
36718401	NEURALGIA	43	49454	259	494540	53535	0.0008694948841347515	0.0005237190116067457	1.66023166023166	9.07	0.002591761801620173		0.006561158064235765	1106776	1241099
35205223	ENDOCARDITIS	19	49454	115	494540	53535	0.0003841954139200065	0.00023253932947789864	1.6521739130434785	3.61	0.057586936938785124		0.10585668914868301	1106776	1241099
35809113	CONCOMITANT DISEASE AGGRAVATED	16	49454	97	494540	53535	0.0003235329801431633	0.0001961418692117928	1.649484536082474	2.93	0.08713659595971418		0.15077029355965224	1106776	1241099
36254981	EXTRA DOSE ADMINISTERED	14	49454	85	494540	53535	0.00028309135762526785	0.00017187689570105549	1.6470588235294117	2.48	0.11563630639354665		0.19113941617723834	1106776	1241099
35606983	ANGLE CLOSURE GLAUCOMA	13	49454	79	494540	53535	0.00026287054636632014	0.0001597444089456869	1.6455696202531644	2.25	0.13355808701725674		0.21558059124505094	1106776	1241099
36110320	BRONCHOPULMONARY ASPERGILLOSIS	25	49454	152	494540	53535	0.0005055202814736926	0.0003073563311360052	1.6447368421052633	4.84	0.02787772962675977		0.05581464763913899	1106776	1241099
37622494	VASCULAR CALCIFICATION	20	49454	122	494540	53535	0.0004044162251789542	0.00024669389735916205	1.639344262295082	3.7	0.05432934487542705		0.100752354410084	1106776	1241099
37019443	URINE ABNORMALITY	8	49454	49	494540	53535	0.00016176649007158166	9.908197516884376e-05	1.6326530612244898	1.14	0.28546032920771985		0.4015363570348521	1106776	1241099
36110265	STREPTOCOCCAL INFECTION	15	49454	92	494540	53535	0.0003033121688842156	0.00018603146358231893	1.6304347826086956	2.58	0.10846526477739926		0.18119175320653236	1106776	1241099
36110535	ABSCESS LIMB	7	49454	43	494540	53535	0.00014154567881263395	8.694948841347515e-05	1.627906976744186	0.92	0.33627397877593124		0.4546327770404346	1106776	1241099
36718078	FACIAL PALSY	12	49454	74	494540	53535	0.00024264973510737246	0.00014963400331621302	1.6216216216216215	1.91	0.16723354723037376		0.2578924530470032	1106776	1241099
35205374	PERICARDITIS	12	49454	74	494540	53535	0.00024264973510737246	0.00014963400331621302	1.6216216216216215	1.91	0.16723354723037376		0.2578924530470032	1106776	1241099
35707684	GINGIVITIS	24	49454	148	494540	53535	0.0004852994702147449	0.0002992680066324261	1.6216216216216215	4.35	0.03697590453558305		0.0719675500042411	1106776	1241099
37080784	ACUTE KIDNEY INJURY	30	49454	185	494540	53535	0.0006066243377684312	0.0003740850082905326	1.6216216216216215	5.58	0.01817641956466085		0.038823020723613086	1106776	1241099
36110693	LARYNGITIS	139	49454	861	494540	53535	0.002810692764993732	0.0017410118493953978	1.6144018583042974	27.46	1.607347994362172e-07		8.305365253060428e-07	1106776	1241099
35809146	MOBILITY DECREASED	117	49454	726	494540	53535	0.002365834917296882	0.0014680308973996036	1.6115702479338845	22.84	1.7563447720408973e-06		7.650037505933332e-06	1106776	1241099
35104100	APLASIA PURE RED CELL	9	49454	56	494540	53535	0.0001819873013305294	0.00011323654305010716	1.6071428571428572	1.25	0.2635974202420709		0.3763396930935244	1106776	1241099
36211267	TENDON INJURY	13	49454	81	494540	53535	0.00026287054636632014	0.00016378857119747644	1.6049382716049383	2.01	0.1559176296791029		0.24403373408696105	1106776	1241099
37220016	NASAL DISORDER	8	49454	50	494540	53535	0.00016176649007158166	0.00010110405629473856	1.6	1.04	0.3089815543601562		0.4272281609408025	1106776	1241099
35809382	CYST	29	49454	182	494540	53535	0.0005864035265094836	0.0003680187649128483	1.5934065934065935	4.98	0.025624240849090558		0.05235895800800085	1106776	1241099
37019409	URINARY HESITATION	17	49454	107	494540	53535	0.00034375379140211097	0.0002163626804707405	1.5887850467289717	2.67	0.102452927545225		0.1729867693377747	1106776	1241099
35708322	PEPTIC ULCER	21	49454	133	494540	53535	0.00042463703643790186	0.0002689367897440045	1.5789473684210529	3.32	0.06841756779950088		0.1221927394600934	1106776	1241099
36312086	BLOOD PRESSURE SYSTOLIC DECREASED	12	49454	76	494540	53535	0.00024264973510737246	0.0001536781655680026	1.5789473684210529	1.68	0.1943080493581021		0.2931719848715045	1106776	1241099
37420527	IMMOBILE	15	49454	95	494540	53535	0.0003033121688842156	0.00019209770696000325	1.5789473684210524	2.23	0.13553352264393104		0.2179166442510264	1106776	1241099
37622384	AORTIC ANEURYSM	106	49454	674	494540	53535	0.0021434059934484573	0.0013628826788530757	1.5727002967359052	18.59	1.6221962060573248e-05		6.0488580314551954e-05	1106776	1241099
36718537	PARTIAL SEIZURES	8	49454	51	494540	53535	0.00016176649007158166	0.00010312613742063332	1.5686274509803917	0.94	0.3332780730353172		0.4512293221425759	1106776	1241099
36211557	DEVICE OCCLUSION	15	49454	96	494540	53535	0.0003033121688842156	0.000194119788085898	1.5625	2.12	0.1454267390865728		0.23048305035065236	1106776	1241099
36718382	SKIN BURNING SENSATION	44	49454	282	494540	53535	0.0008897156953936992	0.0005702268775023254	1.5602836879432624	7.14	0.007546321217467784		0.01752753918244365	1106776	1241099
42890331	NASAL OBSTRUCTION	7	49454	45	494540	53535	0.00014154567881263395	9.09936506652647e-05	1.5555555555555554	0.73	0.3924556897773098		0.5165187933845125	1106776	1241099
36311950	ELECTROCARDIOGRAM CHANGE	9	49454	58	494540	53535	0.0001819873013305294	0.00011728070530189672	1.5517241379310347	1.05	0.30590737242777605		0.4251593989674176	1106776	1241099
35607483	VISION BLURRED	788	49454	5080	494540	53535	0.015933999272050796	0.010272172119545436	1.5511811023622049	134.53	4.177575001541176e-31		1.7906605574787855e-29	1106776	1241099
36315697	URINE ANALYSIS ABNORMAL	11	49454	71	494540	53535	0.0002224289238484248	0.0001435677599385287	1.5492957746478877	1.37	0.24201749822295826		0.3524671827401539	1106776	1241099
35708044	COLITIS ULCERATIVE	24	49454	155	494540	53535	0.0004852994702147449	0.0003134225745136895	1.5483870967741935	3.53	0.060194115615418		0.10979313544553032	1106776	1241099
36315595	CREATININE RENAL CLEARANCE DECREASED	13	49454	84	494540	53535	0.00026287054636632014	0.00016985481457516076	1.5476190476190474	1.69	0.1934321971521545		0.2925526253640445	1106776	1241099
36516796	FACET JOINT SYNDROME	12	49454	78	494540	53535	0.00024264973510737246	0.00015772232781979212	1.5384615384615383	1.48	0.22369275583537093		0.3298549941403515	1106776	1241099
36211542	DEVICE BREAKAGE	6	49454	39	494540	53535	0.00012132486755368626	7.886116390989606e-05	1.5384615384615383	0.53	0.4649579981899186		0.5901149290620367	1106776	1241099
35607320	PHOTOPHOBIA	34	49454	222	494540	53535	0.0006875075828042219	0.0004489020099486392	1.5315315315315314	4.95	0.026148454925292542		0.05314222628135962	1106776	1241099
37520737	CARDIOVERSION	7	49454	46	494540	53535	0.00014154567881263395	9.301573179115948e-05	1.5217391304347825	0.65	0.42161196414419105		0.546501831186216	1106776	1241099
36211368	BACK INJURY	29	49454	191	494540	53535	0.0005864035265094836	0.00038621749504590125	1.5183246073298429	3.98	0.04617064600769105		0.08760345912525687	1106776	1241099
36718408	SENSORY LOSS	29	49454	191	494540	53535	0.0005864035265094836	0.00038621749504590125	1.5183246073298429	3.98	0.04617064600769105		0.08760345912525687	1106776	1241099
35708560	LIP BLISTER	17	49454	112	494540	53535	0.00034375379140211097	0.00022647308610021435	1.5178571428571428	2.14	0.14377020045691535		0.2284335282744249	1106776	1241099
35205041	DYSPNOEA PAROXYSMAL NOCTURNAL	17	49454	112	494540	53535	0.00034375379140211097	0.00022647308610021435	1.5178571428571428	2.14	0.14377020045691535		0.2284335282744249	1106776	1241099
36617948	SQUAMOUS CELL CARCINOMA OF SKIN	10	49454	66	494540	53535	0.0002022081125894771	0.00013345735430905488	1.5151515151515151	1.07	0.3011941927470776		0.4191249503801439	1106776	1241099
36009776	SEASONAL ALLERGY	19	49454	126	494540	53535	0.0003841954139200065	0.0002547822218627411	1.507936507936508	2.36	0.12441823588329567		0.20316259123454167	1106776	1241099
35708344	INTESTINAL ISCHAEMIA	22	49454	146	494540	53535	0.0004448578476968496	0.00029522384438063654	1.5068493150684932	2.79	0.09462552535444713		0.16106835813942896	1106776	1241099
37320122	SKIN DISORDER	41	49454	273	494540	53535	0.0008290532616168562	0.0005520281473692725	1.5018315018315018	5.51	0.01890516521571736		0.040152186482931236	1106776	1241099
35738579	STOMACH DISCOMFORT	42	49454	280	494540	53535	0.0008492740728758037	0.0005661827152505357	1.5000000000000002	5.62	0.01774229362482296		0.03798179997323053	1106776	1241099
35204912	BUNDLE BRANCH BLOCK RIGHT	35	49454	234	494540	53535	0.0007077283940631697	0.00047316698345937634	1.4957264957264955	4.54	0.03308506270059119		0.065202119386954	1106776	1241099
36416706	VITAMIN D DEFICIENCY	45	49454	301	494540	53535	0.0009099365066526467	0.0006086464188943259	1.495016611295681	5.96	0.014673063025988269		0.032066508536516665	1106776	1241099
35708625	ORAL PRURITUS	7	49454	47	494540	53535	0.00014154567881263395	9.503781291705423e-05	1.4893617021276595	0.57	0.4513793239771247		0.5771534949293946	1106776	1241099
35708635	PALATAL OEDEMA	7	49454	47	494540	53535	0.00014154567881263395	9.503781291705423e-05	1.4893617021276595	0.57	0.4513793239771247		0.5771534949293946	1106776	1241099
36316182	DRUG LEVEL BELOW THERAPEUTIC	11	49454	74	494540	53535	0.0002224289238484248	0.00014963400331621302	1.4864864864864864	1.09	0.2954580356555523		0.412765818701016	1106776	1241099
35607450	VISUAL ACUITY REDUCED	229	49454	1542	494540	53535	0.004630565778299026	0.0031180490961297373	1.4850843060959793	31.23	2.2903922180096525e-08		1.3669872541665207e-07	1106776	1241099
37320198	PRURITUS GENERALISED	124	49454	836	494540	53535	0.002507380596109516	0.0016904598212480284	1.4832535885167464	16.57	4.685858507824651e-05		0.00016215649808728978	1106776	1241099
35606995	CONJUNCTIVAL HAEMORRHAGE	8	49454	54	494540	53535	0.00016176649007158166	0.00010919238079831761	1.4814814814814814	0.68	0.41031084528502826		0.5355337399360299	1106776	1241099
35708603	PHARYNGITIS	52	49454	351	494540	53535	0.0010514821854652806	0.0007097504751890646	1.4814814814814814	6.64	0.009981303409198844		0.022762682260881517	1106776	1241099
36211109	PELVIC FRACTURE	45	49454	304	494540	53535	0.0009099365066526467	0.0006147126622720102	1.4802631578947367	5.66	0.017357476973310332		0.037284967621484366	1106776	1241099
35809236	FACIAL PAIN	29	49454	196	494540	53535	0.0005864035265094836	0.00039632790067537513	1.4795918367346939	3.48	0.06202321013130409		0.11236865927727137	1106776	1241099
36211111	FACIAL BONES FRACTURE	13	49454	88	494540	53535	0.00026287054636632014	0.00017794313907873983	1.4772727272727273	1.32	0.2507169357244423		0.3626166723744618	1106776	1241099
35104085	HAEMORRHAGIC ANAEMIA	75	49454	508	494540	53535	0.001516560844421078	0.0010272172119545435	1.4763779527559056	9.6	0.001941369848818766		0.0050782573299198224	1106776	1241099
36718552	SOMNAMBULISM	11	49454	75	494540	53535	0.0002224289238484248	0.0001516560844421078	1.4666666666666668	1.01	0.3144053842933946		0.4315637225453728	1106776	1241099
35205235	LOCALISED OEDEMA	18	49454	123	494540	53535	0.0003639746026610588	0.00024871597848505686	1.4634146341463417	1.88	0.1701619391717743		0.2619799324718093	1106776	1241099
36919130	NICOTINE DEPENDENCE	12	49454	82	494540	53535	0.00024264973510737246	0.00016581065232337122	1.4634146341463414	1.12	0.2890878651746121		0.4053678168916866	1106776	1241099
36416600	HYPONATRAEMIA	267	49454	1826	494540	53535	0.005398956606139038	0.003692320135883852	1.4622124863088717	33.72	6.358332609077652e-09		4.091769062067536e-08	1106776	1241099
36416525	CACHEXIA	26	49454	178	494540	53535	0.0005257410927326403	0.00035993044040926917	1.4606741573033706	2.87	0.09025461614505187		0.1547456418632435	1106776	1241099
35809361	TREATMENT FAILURE	33	49454	226	494540	53535	0.0006672867715452744	0.00045699033445221815	1.4601769911504423	3.75	0.0528762154874473		0.09863950782326963	1106776	1241099
35809125	ENERGY INCREASED	7	49454	48	494540	53535	0.00014154567881263395	9.7059894042949e-05	1.4583333333333333	0.5	0.481683198854964		0.6061404355818064	1106776	1241099
35607265	EYELID PTOSIS	23	49454	158	494540	53535	0.00046507865895579727	0.0003194888178913738	1.4556962025316456	2.44	0.1179716460067563		0.19431836189409815	1106776	1241099
37622394	AORTIC ARTERIOSCLEROSIS	24	49454	165	494540	53535	0.0004852994702147449	0.0003336433857726372	1.4545454545454546	2.56	0.10983623244930904		0.1829957017662516	1106776	1241099
35707512	ABDOMINAL HERNIA	34	49454	234	494540	53535	0.0006875075828042219	0.00047316698345937634	1.4529914529914532	3.77	0.05216068201198167		0.09749756816114707	1106776	1241099
36718259	PARKINSONISM	10	49454	69	494540	53535	0.0002022081125894771	0.0001395235976867392	1.4492753623188406	0.82	0.3642401548706585		0.4848776376750431	1106776	1241099
35809164	SECRETION DISCHARGE	56	49454	387	494540	53535	0.0011323654305010714	0.0007825453957212762	1.4470284237726097	6.34	0.011815134930835724		0.026686640095276857	1106776	1241099
36617162	BREAST CANCER	91	49454	630	494540	53535	0.0018400938245642414	0.0012739111093137054	1.4444444444444444	10.46	0.0012167946707349498		0.003268562896335161	1106776	1241099
36516765	PAIN IN JAW	72	49454	499	494540	53535	0.0014558984106442352	0.0010090184818214909	1.4428857715430865	8.14	0.004325895945510207		0.010473221762814186	1106776	1241099
35809298	MEDICATION RESIDUE	15	49454	104	494540	53535	0.0003033121688842156	0.00021029643709305615	1.4423076923076923	1.38	0.24032903025380364		0.3510926034536589	1106776	1241099
36211179	NEPHROPATHY TOXIC	15	49454	104	494540	53535	0.0003033121688842156	0.00021029643709305615	1.4423076923076923	1.38	0.24032903025380364		0.3510926034536589	1106776	1241099
35741459	PHARYNGOLARYNGEAL PAIN	135	49454	937	494540	53535	0.002729809519957941	0.0018946900149634004	1.4407684098185698	15.52	8.159774770254903e-05		0.00026998833713510085	1106776	1241099
36718256	PARKINSON'S DISEASE	37	49454	257	494540	53535	0.0007481700165810652	0.0005196748493549562	1.4396887159533076	3.93	0.04735239893711505		0.0895753504467392	1106776	1241099
35205179	ACUTE CORONARY SYNDROME	56	49454	389	494540	53535	0.0011323654305010714	0.0007865895579730657	1.4395886889460154	6.16	0.013066001617223669		0.02899115182362805	1106776	1241099
36311995	PULSE ABSENT	20	49454	139	494540	53535	0.0004044162251789542	0.00028106927649937315	1.4388489208633095	1.94	0.16390428384323266		0.2546321905505245	1106776	1241099
36718038	CAROTID ARTERY STENOSIS	32	49454	223	494540	53535	0.0006470659602863266	0.0004509240910745339	1.4349775784753358	3.28	0.06992520985986451		0.12417979830103999	1106776	1241099
35607123	EYE PRURITUS	89	49454	621	494540	53535	0.0017996522020463461	0.0012557123791806528	1.43317230273752	9.79	0.001752755608795233		0.004616895360597497	1106776	1241099
36919031	BIPOLAR I DISORDER	11	49454	77	494540	53535	0.0002224289238484248	0.00015570024669389737	1.4285714285714286	0.86	0.35387471959342365		0.4740111655917592	1106776	1241099
36110239	WOUND INFECTION STAPHYLOCOCCAL	12	49454	84	494540	53535	0.00024264973510737246	0.00016985481457516076	1.4285714285714286	0.97	0.3248844076187273		0.4431124796392402	1106776	1241099
35808933	INFUSION SITE INFECTION	6	49454	42	494540	53535	0.00012132486755368626	8.492740728758038e-05	1.4285714285714286	0.33	0.5682914956637057		0.686005187663595	1106776	1241099
35205241	CARDIAC FAILURE ACUTE	15	49454	106	494540	53535	0.0003033121688842156	0.00021434059934484568	1.4150943396226414	1.23	0.2683283911147633		0.38222609187495743	1106776	1241099
36211100	FIBULA FRACTURE	13	49454	92	494540	53535	0.00026287054636632014	0.00018603146358231893	1.4130434782608694	1.01	0.3158277713248499		0.4332008557953941	1106776	1241099
37320129	SKIN NECROSIS	12	49454	85	494540	53535	0.00024264973510737246	0.00017187689570105549	1.4117647058823528	0.9	0.34350000412908194		0.4620834577656552	1106776	1241099
37320326	SKIN HAEMORRHAGE	23	49454	163	494540	53535	0.00046507865895579727	0.00032959922352084764	1.411042944785276	2.03	0.15379880236162785		0.2417204510450251	1106776	1241099
36516734	BONE LESION	19	49454	135	494540	53535	0.0003841954139200065	0.0002729809519957941	1.4074074074074074	1.59	0.20710882081967374		0.3100399466669571	1106776	1241099
37019238	BLADDER DISORDER	38	49454	270	494540	53535	0.000768390827840013	0.0005459619039915882	1.4074074074074074	3.55	0.05963364540605071		0.10898164267036012	1106776	1241099
35708119	GASTROINTESTINAL MOTILITY DISORDER	9	49454	64	494540	53535	0.0001819873013305294	0.00012941319205726534	1.40625	0.58	0.4479782159961733		0.5743622810120889	1106776	1241099
35708623	ORAL MUCOSAL ERYTHEMA	9	49454	64	494540	53535	0.0001819873013305294	0.00012941319205726534	1.40625	0.58	0.4479782159961733		0.5743622810120889	1106776	1241099
36617920	MALIGNANT MELANOMA	25	49454	178	494540	53535	0.0005055202814736926	0.00035993044040926917	1.404494382022472	2.18	0.1398815687047998		0.22358275808636133	1106776	1241099
35607157	MACULAR OEDEMA	8	49454	57	494540	53535	0.00016176649007158166	0.00011525862417600193	1.4035087719298245	0.47	0.4924309694163239		0.6146424939240152	1106776	1241099
35205067	AORTIC VALVE STENOSIS	8	49454	57	494540	53535	0.00016176649007158166	0.00011525862417600193	1.4035087719298245	0.47	0.4924309694163239		0.6146424939240152	1106776	1241099
37521313	SINUS OPERATION	14	49454	100	494540	53535	0.00028309135762526785	0.0002022081125894771	1.4	1.04	0.30682402164529315		0.4254927241345757	1106776	1241099
36617297	METASTATIC NEOPLASM	12	49454	86	494540	53535	0.00024264973510737246	0.00017389897682695032	1.3953488372093024	0.83	0.3625688341629633		0.4833044258437243	1106776	1241099
42889658	FOREIGN BODY	27	49454	194	494540	53535	0.0005459619039915882	0.0003922837384235856	1.3917525773195876	2.25	0.13362338874096746		0.21558059124505094	1106776	1241099
36211299	FOREIGN BODY TRAUMA	15	49454	108	494540	53535	0.0003033121688842156	0.00021838476159663522	1.3888888888888888	1.08	0.29794376199071265		0.41531554701735707	1106776	1241099
36311782	HEART SOUNDS ABNORMAL	9	49454	65	494540	53535	0.0001819873013305294	0.00013143527318316007	1.3846153846153848	0.51	0.4734462816349874		0.5988730296201115	1106776	1241099
36314116	OXYGEN SATURATION ABNORMAL	18	49454	130	494540	53535	0.0003639746026610588	0.00026287054636632014	1.3846153846153848	1.34	0.24732147187128475		0.3588063814994177	1106776	1241099
36918968	DELUSION	27	49454	196	494540	53535	0.0005459619039915882	0.00039632790067537513	1.3775510204081634	2.11	0.14681729787718426		0.2319073901142123	1106776	1241099
37119780	VULVOVAGINAL BURNING SENSATION	11	49454	80	494540	53535	0.0002224289238484248	0.00016176649007158166	1.3750000000000002	0.66	0.416656782517874		0.5415676718323297	1106776	1241099
36314009	LOW DENSITY LIPOPROTEIN INCREASED	18	49454	131	494540	53535	0.0003639746026610588	0.000264892627492215	1.3740458015267176	1.27	0.259707710310312		0.3721950924355991	1106776	1241099
36211374	FACE INJURY	18	49454	131	494540	53535	0.0003639746026610588	0.000264892627492215	1.3740458015267176	1.27	0.259707710310312		0.3721950924355991	1106776	1241099
37522198	LIFE SUPPORT	7	49454	51	494540	53535	0.00014154567881263395	0.00010312613742063332	1.3725490196078431	0.31	0.5750792014316197		0.6921502067007241	1106776	1241099
35708100	CONSTIPATION	840	49454	6123	494540	53535	0.016985481457516074	0.012381202733853682	1.3718765311122	75.06	4.560139089503851e-18		8.269636848850255e-17	1106776	1241099
37521158	CONTINUOUS HAEMODIAFILTRATION	10	49454	73	494540	53535	0.0002022081125894771	0.0001476119221903183	1.3698630136986305	0.56	0.455466382562835		0.5804118902118289	1106776	1241099
37521654	HYSTERECTOMY	13	49454	95	494540	53535	0.00026287054636632014	0.00019209770696000325	1.3684210526315788	0.81	0.36932122821010505		0.4901758173147489	1106776	1241099
35204969	CARDIAC FIBRILLATION	6	49454	44	494540	53535	0.00012132486755368626	8.897156953936992e-05	1.3636363636363638	0.22	0.6386437854246896		0.7463419876215789	1106776	1241099
36718312	ALTERED STATE OF CONSCIOUSNESS	27	49454	198	494540	53535	0.0005459619039915882	0.00040037206292716464	1.3636363636363638	1.97	0.16084564653735922		0.2507065201400492	1106776	1241099
37219820	PNEUMONIA ASPIRATION	71	49454	522	494540	53535	0.0014356775993852873	0.0010555263477170704	1.3601532567049808	5.62	0.017729340623702343		0.03798179997323053	1106776	1241099
36416497	HYPERCAPNIA	36	49454	265	494540	53535	0.0007279492053221176	0.0005358514983621143	1.3584905660377358	2.66	0.10272713405314997		0.1732946107551349	1106776	1241099
36617375	BRAIN NEOPLASM MALIGNANT	13	49454	96	494540	53535	0.00026287054636632014	0.000194119788085898	1.3541666666666663	0.75	0.38795791986494504		0.5113128140218631	1106776	1241099
36311887	CATHETERISATION CARDIAC	25	49454	185	494540	53535	0.0005055202814736926	0.0003740850082905326	1.351351351351351	1.69	0.19406505522805384		0.2930397871578139	1106776	1241099
35708548	PANCREATIC CYST	7	49454	52	494540	53535	0.00014154567881263395	0.00010514821854652807	1.346153846153846	0.26	0.6068012775304465		0.7220360942728216	1106776	1241099
36918950	DEPRESSIVE SYMPTOM	7	49454	52	494540	53535	0.00014154567881263395	0.00010514821854652807	1.346153846153846	0.26	0.6068012775304465		0.7220360942728216	1106776	1241099
36517119	BUNION	7	49454	52	494540	53535	0.00014154567881263395	0.00010514821854652807	1.346153846153846	0.26	0.6068012775304465		0.7220360942728216	1106776	1241099
35204960	SINUS TACHYCARDIA	75	49454	558	494540	53535	0.001516560844421078	0.0011283212682492822	1.3440860215053765	5.5	0.019003129339522067		0.040314850319840966	1106776	1241099
35708038	COLITIS	63	49454	469	494540	53535	0.0012739111093137054	0.0009483560480446476	1.343283582089552	4.55	0.032926263178875675		0.06502506005796807	1106776	1241099
36516815	JOINT EFFUSION	20	49454	149	494540	53535	0.0004044162251789542	0.0003012900877583209	1.342281879194631	1.23	0.2683072697192537		0.38222609187495743	1106776	1241099
35104186	BLOOD DISORDER	13	49454	97	494540	53535	0.00026287054636632014	0.0001961418692117928	1.3402061855670102	0.69	0.4069685913830981		0.5322765349157579	1106776	1241099
36110253	PHARYNGITIS STREPTOCOCCAL	13	49454	97	494540	53535	0.00026287054636632014	0.0001961418692117928	1.3402061855670102	0.69	0.4069685913830981		0.5322765349157579	1106776	1241099
36316004	PEAK EXPIRATORY FLOW RATE DECREASED	17	49454	127	494540	53535	0.00034375379140211097	0.0002568043029886359	1.3385826771653544	0.98	0.3229848941789423		0.4414126887112211	1106776	1241099
36617459	BLADDER CANCER	55	49454	412	494540	53535	0.001112144619242124	0.0008330974238686456	1.3349514563106797	3.76	0.05241107317539685		0.09786859802851333	1106776	1241099
36517149	TENDON DISORDER	10	49454	75	494540	53535	0.0002022081125894771	0.0001516560844421078	1.3333333333333337	0.45	0.5035613484931114		0.6263342057964438	1106776	1241099
36617224	METASTASES TO LUNG	22	49454	165	494540	53535	0.0004448578476968496	0.0003336433857726372	1.3333333333333337	1.31	0.2522598692485321		0.3640107983188459	1106776	1241099
36718182	MENTAL IMPAIRMENT	44	49454	330	494540	53535	0.0008897156953936992	0.0006672867715452744	1.3333333333333337	2.92	0.08738698577720061		0.15106494516571986	1106776	1241099
37622435	RAYNAUD'S PHENOMENON	8	49454	60	494540	53535	0.00016176649007158166	0.00012132486755368626	1.3333333333333333	0.31	0.5781531769681371		0.6940782251826265	1106776	1241099
35104698	POLYCYTHAEMIA	6	49454	45	494540	53535	0.00012132486755368626	9.09936506652647e-05	1.3333333333333333	0.18	0.6739838078541102		0.7750813790322267	1106776	1241099
35205355	MYOCARDITIS	6	49454	45	494540	53535	0.00012132486755368626	9.09936506652647e-05	1.3333333333333333	0.18	0.6739838078541102		0.7750813790322267	1106776	1241099
36718543	ABNORMAL DREAMS	146	49454	1097	494540	53535	0.0029522384438063656	0.002218222995106564	1.3309024612579765	10.31	0.001326251477517412		0.003537921197450975	1106776	1241099
37219924	RHONCHI	39	49454	294	494540	53535	0.0007886116390989606	0.0005944918510130628	1.326530612244898	2.46	0.1167014132335082		0.1925624368839864	1106776	1241099
36110918	HERPES ZOSTER	151	49454	1142	494540	53535	0.003053342500101104	0.002309216645771828	1.3222416812609457	10.19	0.0014142581513460345		0.0037567477090684797	1106776	1241099
36718229	HEMIPARESIS	39	49454	295	494540	53535	0.0007886116390989606	0.0005965139321389574	1.3220338983050848	2.4	0.12135450020626065		0.19902138033826744	1106776	1241099
35506808	THYROID CANCER	7	49454	53	494540	53535	0.00014154567881263395	0.00010717029967242284	1.320754716981132	0.22	0.6387041187811391		0.7463419876215789	1106776	1241099
43053794	LARGE INTESTINE POLYP	14	49454	106	494540	53535	0.00028309135762526785	0.00021434059934484568	1.320754716981132	0.68	0.4106132671481181		0.5355578297658027	1106776	1241099
37320217	RASH MORBILLIFORM	7	49454	53	494540	53535	0.00014154567881263395	0.00010717029967242284	1.320754716981132	0.22	0.6387041187811391		0.7463419876215789	1106776	1241099
35204978	VENTRICULAR ARRHYTHMIA	12	49454	91	494540	53535	0.00024264973510737246	0.00018400938245642412	1.3186813186813189	0.54	0.4639841062911007		0.5893118244010466	1106776	1241099
36110642	SEPSIS	315	49454	2393	494540	53535	0.006369555546568528	0.004838840134266186	1.3163393230254912	20.96	4.691465754894236e-06		1.9319005270153992e-05	1106776	1241099
36718146	HYDROCEPHALUS	10	49454	76	494540	53535	0.0002022081125894771	0.0001536781655680026	1.3157894736842106	0.4	0.5281094199814138		0.6484468529198871	1106776	1241099
35708567	ORAL DISORDER	29	49454	222	494540	53535	0.0005864035265094836	0.0004489020099486392	1.3063063063063065	1.56	0.21210600247906933		0.3162307673324306	1106776	1241099
37520664	SHOULDER OPERATION	6	49454	46	494540	53535	0.00012132486755368626	9.301573179115948e-05	1.3043478260869563	0.14	0.7093215121352077		0.8005866977181338	1106776	1241099
36316343	BLOOD CALCIUM DECREASED	36	49454	276	494540	53535	0.0007279492053221176	0.0005580943907469568	1.3043478260869563	1.98	0.15978986957193178		0.2492669098533196	1106776	1241099
36416721	VITAMIN B12 DEFICIENCY	21	49454	161	494540	53535	0.00042463703643790186	0.00032555506126905813	1.3043478260869563	1.04	0.307810828996788		0.4265475558324336	1106776	1241099
36312553	TROPONIN INCREASED	27	49454	207	494540	53535	0.0005459619039915882	0.00041857079306021765	1.3043478260869563	1.41	0.2344703846914657		0.34333163472678896	1106776	1241099
35506493	DIABETIC COMPLICATION	6	49454	46	494540	53535	0.00012132486755368626	9.301573179115948e-05	1.3043478260869563	0.14	0.7093215121352077		0.8005866977181338	1106776	1241099
37320265	DERMATITIS ACNEIFORM	12	49454	92	494540	53535	0.00024264973510737246	0.00018603146358231893	1.3043478260869563	0.49	0.4853259947967229		0.6081892532801457	1106776	1241099
37219823	PULMONARY GRANULOMA	13	49454	100	494540	53535	0.00026287054636632014	0.0002022081125894771	1.2999999999999998	0.53	0.4660587037309069		0.5907168785191467	1106776	1241099
42890163	SECOND PRIMARY MALIGNANCY	13	49454	100	494540	53535	0.00026287054636632014	0.0002022081125894771	1.2999999999999998	0.53	0.4660587037309069		0.5907168785191467	1106776	1241099
36211114	SKULL FRACTURE	7	49454	54	494540	53535	0.00014154567881263395	0.00010919238079831761	1.2962962962962965	0.18	0.6707226573312741		0.7723465948397134	1106776	1241099
36110736	URINARY TRACT INFECTION	492	49454	3801	494540	53535	0.009948639139402271	0.007685930359526023	1.2943962115232834	29.11	6.833997363843414e-08		3.703712364427781e-07	1106776	1241099
36313799	BLOOD IMMUNOGLOBULIN E INCREASED	22	49454	170	494540	53535	0.0004448578476968496	0.00034375379140211097	1.2941176470588236	1.03	0.3097493201514805		0.4273498301431545	1106776	1241099
35104161	COAGULOPATHY	93	49454	719	494540	53535	0.0018805354470821372	0.0014538763295183403	1.29346314325452	5.21	0.022476145710399985		0.046633675258321634	1106776	1241099
35607318	FOREIGN BODY SENSATION IN EYES	12	49454	93	494540	53535	0.00024264973510737246	0.00018805354470821368	1.2903225806451617	0.44	0.5069665572077253		0.6278072238029163	1106776	1241099
35708138	GASTROINTESTINAL SOUNDS ABNORMAL	8	49454	62	494540	53535	0.00016176649007158166	0.0001253690298054758	1.2903225806451608	0.22	0.6365799383745947		0.7452450426905559	1106776	1241099
35708054	GASTRITIS HAEMORRHAGIC	8	49454	62	494540	53535	0.00016176649007158166	0.0001253690298054758	1.2903225806451608	0.22	0.6365799383745947		0.7452450426905559	1106776	1241099
36718396	HYPOAESTHESIA FACIAL	9	49454	70	494540	53535	0.0001819873013305294	0.00014154567881263395	1.2857142857142858	0.27	0.6059072732545637		0.7220360942728216	1106776	1241099
35205007	INTRACARDIAC THROMBUS	10	49454	78	494540	53535	0.0002022081125894771	0.00015772232781979212	1.2820512820512822	0.31	0.5780332092475924		0.6940782251826265	1106776	1241099
36211474	WRONG DRUG ADMINISTERED	15	49454	117	494540	53535	0.0003033121688842156	0.00023658349172968817	1.282051282051282	0.57	0.4490472038907277		0.5753417299849949	1106776	1241099
36211215	CONCUSSION	27	49454	211	494540	53535	0.0005459619039915882	0.0004266591175637967	1.2796208530805688	1.2	0.27269251720458754		0.3872726562107321	1106776	1241099
36718163	DEMENTIA	70	49454	548	494540	53535	0.0014154567881263394	0.0011081004569903343	1.2773722627737227	3.48	0.06223476117163133		0.11264372319548625	1106776	1241099
36314124	PCO2 INCREASED	13	49454	102	494540	53535	0.00026287054636632014	0.00020625227484126664	1.2745098039215683	0.44	0.5069726414909022		0.6278072238029163	1106776	1241099
36311928	ELECTROCARDIOGRAM ST SEGMENT ABNORMAL	7	49454	55	494540	53535	0.00014154567881263395	0.0001112144619242124	1.2727272727272725	0.15	0.7027944912243833		0.7965567370487902	1106776	1241099
36312541	CARDIAC ENZYMES INCREASED	14	49454	110	494540	53535	0.00028309135762526785	0.0002224289238484248	1.2727272727272725	0.48	0.4865336978244926		0.6088935329110771	1106776	1241099
37219834	LUNG INFILTRATION	74	49454	582	494540	53535	0.0014963400331621305	0.0011768512152707568	1.2714776632302405	3.55	0.05956553851538656		0.10898164267036012	1106776	1241099
36314255	BRAIN NATRIURETIC PEPTIDE INCREASED	23	49454	181	494540	53535	0.00046507865895579727	0.0003659966837869536	1.270718232044199	0.93	0.33540360405219577		0.4537813466588531	1106776	1241099
36110574	SUPERINFECTION	8	49454	63	494540	53535	0.00016176649007158166	0.00012739111093137056	1.2698412698412698	0.19	0.6660209080640376		0.7696785739024357	1106776	1241099
36313049	INTERNATIONAL NORMALISED RATIO FLUCTUATION	9	49454	71	494540	53535	0.0001819873013305294	0.0001435677599385287	1.2676056338028172	0.23	0.6331256016638782		0.7430459768127406	1106776	1241099
35607122	EYE IRRITATION	94	49454	742	494540	53535	0.0019007562583410848	0.0015003841954139199	1.2668463611859837	4.44	0.035118831070671014		0.06877893603248758	1106776	1241099
35205172	CORONARY ARTERY STENOSIS	29	49454	230	494540	53535	0.0005864035265094836	0.00046507865895579727	1.2608695652173914	1.15	0.2841022794923012		0.4001619859017776	1106776	1241099
37622504	AORTIC CALCIFICATION	15	49454	119	494540	53535	0.0003033121688842156	0.00024062765398147773	1.2605042016806722	0.49	0.4859951112542366		0.6086233597778818	1106776	1241099
35909492	HEPATIC LESION	16	49454	127	494540	53535	0.0003235329801431633	0.0002568043029886359	1.2598425196850394	0.53	0.4670338115908287		0.5911582340002033	1106776	1241099
36211065	FRACTURE	34	49454	270	494540	53535	0.0006875075828042219	0.0005459619039915882	1.259259259259259	1.37	0.2419376091696712		0.3524671827401539	1106776	1241099
35708147	FAECES DISCOLOURED	60	49454	478	494540	53535	0.0012132486755368624	0.0009665547781777003	1.2552301255230125	2.53	0.11203912221067172		0.1863366706255087	1106776	1241099
36315645	BLOOD URINE PRESENT	67	49454	534	494540	53535	0.0013547943543494965	0.0010797913212278077	1.2546816479400749	2.84	0.09212830356541993		0.15724342128903346	1106776	1241099
36416617	FOOD INTOLERANCE	10	49454	80	494540	53535	0.0002022081125894771	0.00016176649007158166	1.2500000000000002	0.23	0.6288306882384969		0.7403954805391251	1106776	1241099
35708319	OESOPHAGEAL ULCER HAEMORRHAGE	12	49454	96	494540	53535	0.00024264973510737246	0.000194119788085898	1.25	0.32	0.5734396766263916		0.6910589329823481	1106776	1241099
35707990	CLOSTRIDIUM COLITIS	6	49454	48	494540	53535	0.00012132486755368626	9.7059894042949e-05	1.25	0.08	0.7796851603620567		0.8584274445083706	1106776	1241099
36211273	NERVE INJURY	25	49454	200	494540	53535	0.0005055202814736926	0.0004044162251789542	1.25	0.88	0.3480715364874896		0.4672333934629219	1106776	1241099
35708626	OROPHARYNGEAL BLISTERING	16	49454	128	494540	53535	0.0003235329801431633	0.0002588263841145307	1.2499999999999998	0.49	0.4849090938165683		0.6080708450385957	1106776	1241099
35506691	POLYDIPSIA	16	49454	128	494540	53535	0.0003235329801431633	0.0002588263841145307	1.2499999999999998	0.49	0.4849090938165683		0.6080708450385957	1106776	1241099
36009704	DERMATITIS ALLERGIC	15	49454	120	494540	53535	0.0003033121688842156	0.00024264973510737246	1.2499999999999998	0.44	0.5048434879525419		0.6263342057964438	1106776	1241099
35205309	CARDIAC ANEURYSM	7	49454	56	494540	53535	0.00014154567881263395	0.00011323654305010716	1.2499999999999998	0.11	0.7348600629336246		0.8200864370963408	1106776	1241099
35809075	DECREASED ACTIVITY	29	49454	233	494540	53535	0.0005864035265094836	0.00047114490233348164	1.2446351931330473	1.01	0.3142337083827061		0.4315637225453728	1106776	1241099
36312921	ACTIVATED PARTIAL THROMBOPLASTIN TIME PROLONGED	28	49454	225	494540	53535	0.0005661827152505357	0.00045496825332632334	1.2444444444444445	0.97	0.32494745621242704		0.4431124796392402	1106776	1241099
35205027	DIZZINESS POSTURAL	25	49454	201	494540	53535	0.0005055202814736926	0.00040643830630484896	1.2437810945273633	0.84	0.36007640490427195		0.4809519119330431	1106776	1241099
35708240	ILEUS	42	49454	338	494540	53535	0.0008492740728758037	0.0006834634205524325	1.242603550295858	1.54	0.21444785101750768		0.3194349493567542	1106776	1241099
37219909	PRODUCTIVE COUGH	445	49454	3589	494540	53535	0.008998261010231729	0.0072572491608363324	1.239899693507941	18.28	1.9086547508579466e-05		7.0582801178786e-05	1106776	1241099
37220043	PHARYNGEAL ERYTHEMA	25	49454	202	494540	53535	0.0005055202814736926	0.0004084603874307437	1.2376237623762376	0.8	0.3722808831520382		0.4933393704630928	1106776	1241099
37622442	CIRCULATORY COLLAPSE	71	49454	574	494540	53535	0.0014356775993852873	0.0011606745662635985	1.2369337979094075	2.64	0.10397535731551187		0.17490535522511655	1106776	1241099
36313437	NEUTROPHIL COUNT INCREASED	35	49454	283	494540	53535	0.0007077283940631697	0.0005722489586282201	1.2367491166077742	1.19	0.27531292107091765		0.3904061422103389	1106776	1241099
36617488	RENAL CANCER	23	49454	186	494540	53535	0.00046507865895579727	0.00037610708941642737	1.2365591397849462	0.71	0.3996154614321308		0.5248431478140659	1106776	1241099
36110978	PROGRESSIVE MULTIFOCAL LEUKOENCEPHALOPATHY	10	49454	81	494540	53535	0.0002022081125894771	0.00016378857119747644	1.2345679012345678	0.2	0.6544721641155837		0.7596426234997946	1106776	1241099
35708108	IMPAIRED GASTRIC EMPTYING	27	49454	219	494540	53535	0.0005459619039915882	0.0004428357665709548	1.2328767123287672	0.84	0.3588408697964043		0.479641304348702	1106776	1241099
35708103	GASTRIC DILATATION	9	49454	73	494540	53535	0.0001819873013305294	0.0001476119221903183	1.2328767123287672	0.16	0.6879580473092879		0.7849297502875481	1106776	1241099
36718003	CEREBRAL ISCHAEMIA	35	49454	284	494540	53535	0.0007077283940631697	0.0005742710397541148	1.2323943661971828	1.15	0.2839499583894636		0.4001619859017776	1106776	1241099
35708142	ABNORMAL FAECES	16	49454	130	494540	53535	0.0003235329801431633	0.00026287054636632014	1.2307692307692308	0.41	0.521340543184323		0.6422261688083822	1106776	1241099
36316344	BLOOD CALCIUM INCREASED	23	49454	187	494540	53535	0.00046507865895579727	0.0003781291705423222	1.2299465240641712	0.67	0.4130859640876646		0.5376674453204524	1106776	1241099
37119476	BREAST MASS	15	49454	122	494540	53535	0.0003033121688842156	0.00024669389735916205	1.2295081967213113	0.37	0.5432122194583268		0.6648268954564597	1106776	1241099
36110716	CYSTITIS	125	49454	1017	494540	53535	0.002527601407368464	0.002056456505034982	1.2291052114060963	4.54	0.033080559692601354		0.065202119386954	1106776	1241099
36211131	HAND FRACTURE	21	49454	171	494540	53535	0.00042463703643790186	0.00034577587252800584	1.2280701754385963	0.58	0.4444714354942336		0.5714199913715914	1106776	1241099
36211123	SPINAL FRACTURE	73	49454	596	494540	53535	0.0014761192219031828	0.0012051603510332836	1.2248322147651007	2.47	0.11594657426902465		0.1914844475231003	1106776	1241099
36313984	BLOOD CHOLESTEROL DECREASED	6	49454	49	494540	53535	0.00012132486755368626	9.908197516884376e-05	1.2244897959183674	0.06	0.8145714932239709		0.8900821762574793	1106776	1241099
35808942	INFUSION SITE PAIN	6	49454	49	494540	53535	0.00012132486755368626	9.908197516884376e-05	1.2244897959183674	0.06	0.8145714932239709		0.8900821762574793	1106776	1241099
36918952	FEELING OF DESPAIR	6	49454	49	494540	53535	0.00012132486755368626	9.908197516884376e-05	1.2244897959183674	0.06	0.8145714932239709		0.8900821762574793	1106776	1241099
35808800	APPLICATION SITE ERYTHEMA	11	49454	90	494540	53535	0.0002224289238484248	0.0001819873013305294	1.2222222222222219	0.21	0.6481764042998966		0.7545045370214453	1106776	1241099
36110119	URINARY TRACT INFECTION ENTEROCOCCAL	5	49454	41	494540	53535	0.00010110405629473856	8.290532616168561e-05	1.2195121951219512	0.03	0.8703647127453502		0.9332051439668736	1106776	1241099
36009799	AUTOIMMUNE DISORDER	5	49454	41	494540	53535	0.00010110405629473856	8.290532616168561e-05	1.2195121951219512	0.03	0.8703647127453502		0.9332051439668736	1106776	1241099
37320109	DRY SKIN	124	49454	1019	494540	53535	0.002507380596109516	0.0020605006672867717	1.2168792934249264	4.07	0.043610751434511125		0.08358727358281301	1106776	1241099
36776215	HOARSENESS	40	49454	329	494540	53535	0.0008088324503579084	0.0006652646904193796	1.2158054711246202	1.16	0.2807494166824893		0.3966242695604306	1106776	1241099
35708597	ORAL HERPES	22	49454	181	494540	53535	0.0004448578476968496	0.0003659966837869536	1.2154696132596683	0.55	0.4570786580253174		0.5820731593759276	1106776	1241099
36718369	THINKING ABNORMAL	37	49454	305	494540	53535	0.0007481700165810652	0.0006167347433979053	1.213114754098361	1.04	0.30879749038257914		0.4272281609408025	1106776	1241099
37019274	URINARY TRACT OBSTRUCTION	12	49454	99	494540	53535	0.00024264973510737246	0.00020018603146358232	1.2121212121212122	0.22	0.6417308505546677		0.7484875597687715	1106776	1241099
42888930	THROMBOCYTOSIS	8	49454	66	494540	53535	0.00016176649007158166	0.00013345735430905488	1.212121212121212	0.1	0.7546700848304614		0.8387199646377432	1106776	1241099
36516818	JOINT SWELLING	234	49454	1935	494540	53535	0.004731669834593764	0.003912726978606382	1.2093023255813953	7.39	0.006567151478809577		0.015424218790827974	1106776	1241099
43053888	CLOSTRIDIUM DIFFICILE INFECTION	39	49454	323	494540	53535	0.0007886116390989606	0.0006531322036640111	1.2074303405572755	1.05	0.3065420158184209		0.4254144531519807	1106776	1241099
35205268	RIGHT VENTRICULAR FAILURE	53	49454	439	494540	53535	0.0010717029967242287	0.0008876936142678043	1.2072892938496584	1.49	0.2226563502289864		0.3285836279592084	1106776	1241099
35607421	RETINAL VEIN OCCLUSION	7	49454	58	494540	53535	0.00014154567881263395	0.00011728070530189672	1.206896551724138	0.07	0.7987491984412043		0.8758377838721577	1106776	1241099
35809153	OBSTRUCTION	7	49454	58	494540	53535	0.00014154567881263395	0.00011728070530189672	1.206896551724138	0.07	0.7987491984412043		0.8758377838721577	1106776	1241099
36110722	PYELONEPHRITIS	14	49454	116	494540	53535	0.00028309135762526785	0.00023456141060379344	1.206896551724138	0.26	0.6078401026514875		0.7222073449954668	1106776	1241099
37219934	SUFFOCATION FEELING	21	49454	175	494540	53535	0.00042463703643790186	0.00035386419703158485	1.2	0.44	0.5051189432748627		0.6263342057964438	1106776	1241099
35104879	GRANULOCYTOPENIA	12	49454	100	494540	53535	0.00024264973510737246	0.0002022081125894771	1.2	0.19	0.6647859570957846		0.7691940583329139	1106776	1241099
35909425	BILE DUCT OBSTRUCTION	15	49454	125	494540	53535	0.0003033121688842156	0.00025276014073684637	1.2	0.27	0.6022089982481684		0.7183846746970559	1106776	1241099
36718542	TONIC CONVULSION	6	49454	50	494540	53535	0.00012132486755368626	0.00010110405629473856	1.2	0.04	0.8491763137290971		0.9167410003967242	1106776	1241099
35204954	ATRIAL FLUTTER	80	49454	667	494540	53535	0.0016176649007158168	0.0013487281109718122	1.199400299850075	2.18	0.13988740961925045		0.22358275808636133	1106776	1241099
35104748	LYMPHADENOPATHY MEDIASTINAL	14	49454	117	494540	53535	0.00028309135762526785	0.00023658349172968817	1.1965811965811963	0.23	0.6286947462059864		0.7403954805391251	1106776	1241099
36314365	VITAMIN D DECREASED	24	49454	201	494540	53535	0.0004852994702147449	0.00040643830630484896	1.1940298507462688	0.5	0.479946813223952		0.6050666375269875	1106776	1241099
36718104	VOCAL CORD PARALYSIS	10	49454	84	494540	53535	0.0002022081125894771	0.00016985481457516076	1.1904761904761905	0.12	0.7319732662088658		0.8197752850771501	1106776	1241099
36313529	AMMONIA INCREASED	10	49454	84	494540	53535	0.0002022081125894771	0.00016985481457516076	1.1904761904761905	0.12	0.7319732662088658		0.8197752850771501	1106776	1241099
36313436	NEUTROPHIL COUNT DECREASED	37	49454	311	494540	53535	0.0007481700165810652	0.0006288672301532737	1.1897106109324758	0.82	0.3643009610739851		0.4848776376750431	1106776	1241099
36718090	ANOSMIA	34	49454	286	494540	53535	0.0006875075828042219	0.0005783152020059044	1.1888111888111887	0.74	0.3911027402762036		0.5150976034643296	1106776	1241099
36313403	MONOCYTE COUNT INCREASED	12	49454	101	494540	53535	0.00024264973510737246	0.00020423019371537186	1.1881188118811885	0.16	0.687947149796788		0.7849297502875481	1106776	1241099
35707960	GASTROINTESTINAL INFECTION	12	49454	101	494540	53535	0.00024264973510737246	0.00020423019371537186	1.1881188118811885	0.16	0.687947149796788		0.7849297502875481	1106776	1241099
35707667	TOOTH DISCOLOURATION	21	49454	177	494540	53535	0.00042463703643790186	0.00035790835928337447	1.1864406779661016	0.38	0.5364902793458939		0.6574533247864561	1106776	1241099
36516931	SPINAL COLUMN STENOSIS	57	49454	481	494540	53535	0.0011525862417600195	0.0009726210215553848	1.1850311850311852	1.3	0.254717949610715		0.366716070966266	1106776	1241099
37420529	IMPAIRED DRIVING ABILITY	38	49454	321	494540	53535	0.000768390827840013	0.0006490880414122213	1.1838006230529596	0.8	0.37174876390596057		0.493050751565852	1106776	1241099
36617886	LUNG CANCER METASTATIC	20	49454	169	494540	53535	0.0004044162251789542	0.00034173171027621627	1.183431952662722	0.34	0.5574336588146058		0.6765318039100681	1106776	1241099
35406368	HEARING IMPAIRED	64	49454	541	494540	53535	0.0012941319205726533	0.0010939458891090713	1.1829944547134934	1.45	0.22907287349517824		0.3367353385907297	1106776	1241099
37219911	SPUTUM DISCOLOURED	105	49454	892	494540	53535	0.002123185182189509	0.001803696364298136	1.177130044843049	2.34	0.1263402826612681		0.20554680328581634	1106776	1241099
36316417	SERUM FERRITIN INCREASED	10	49454	85	494540	53535	0.0002022081125894771	0.00017187689570105549	1.1764705882352944	0.1	0.7578939223870458		0.8408164338952755	1106776	1241099
35104746	LYMPHADENOPATHY	88	49454	748	494540	53535	0.0017794313907873985	0.0015125166821692887	1.1764705882352942	1.92	0.16617771419042526		0.2566840040648174	1106776	1241099
35708141	ERUCTATION	62	49454	527	494540	53535	0.001253690298054758	0.0010656367533465442	1.1764705882352942	1.3	0.25397925628533224		0.3659319154729844	1106776	1241099
36315363	RESPIRATORY RATE DECREASED	12	49454	102	494540	53535	0.00024264973510737246	0.00020625227484126664	1.1764705882352942	0.14	0.7111911241387343		0.8017372744325482	1106776	1241099
36312852	BLOOD COUNT ABNORMAL	14	49454	119	494540	53535	0.00028309135762526785	0.00024062765398147773	1.176470588235294	0.18	0.6707867032595177		0.7723465948397134	1106776	1241099
36313091	PROTHROMBIN TIME PROLONGED	48	49454	409	494540	53535	0.0009705989404294901	0.0008270311804909613	1.1735941320293402	0.94	0.3323871959636001		0.4503464451058548	1106776	1241099
35205255	ACUTE PULMONARY OEDEMA	34	49454	290	494540	53535	0.0006875075828042219	0.0005864035265094836	1.1724137931034482	0.61	0.434203861161927		0.5600798917897021	1106776	1241099
35809304	PRODUCT QUALITY ISSUE	2186	49454	18749	494540	53535	0.044202693412059686	0.03791199902940106	1.1659288495386422	47.91	4.460549990307243e-12		4.622306198746957e-11	1106776	1241099
35909682	METASTASES TO LIVER	32	49454	275	494540	53535	0.0006470659602863266	0.000556072309621062	1.1636363636363636	0.51	0.4757838268056949		0.6010236418992234	1106776	1241099
36718273	HYPOREFLEXIA	5	49454	43	494540	53535	0.00010110405629473856	8.694948841347515e-05	1.162790697674419	0.0	0.9454128215756636		0.976228908915634	1106776	1241099
37219872	PULMONARY INFARCTION	10	49454	86	494540	53535	0.0002022081125894771	0.00017389897682695032	1.162790697674419	0.08	0.7838075721186917		0.8624627077105324	1106776	1241099
36211102	HIP FRACTURE	145	49454	1247	494540	53535	0.002932017632547418	0.00252153516399078	1.162790697674419	2.81	0.0937156470032377		0.15966369489440496	1106776	1241099
37622430	INTERMITTENT CLAUDICATION	15	49454	129	494540	53535	0.0003033121688842156	0.00026084846524042544	1.1627906976744184	0.17	0.6828956667854311		0.7827323322234188	1106776	1241099
37622486	HAEMODYNAMIC INSTABILITY	15	49454	129	494540	53535	0.0003033121688842156	0.00026084846524042544	1.1627906976744184	0.17	0.6828956667854311		0.7827323322234188	1106776	1241099
37219865	PNEUMOTHORAX	123	49454	1059	494540	53535	0.0024871597848505683	0.0021413839123225623	1.1614730878186972	2.32	0.1275292000662402		0.20698801318840704	1106776	1241099
35708146	FAECALOMA	18	49454	155	494540	53535	0.0003639746026610588	0.0003134225745136895	1.1612903225806452	0.22	0.6391408115976913		0.7463898270422574	1106776	1241099
35708753	TONGUE DISCOLOURATION	77	49454	664	494540	53535	0.0015570024669389734	0.0013426618675941278	1.1596385542168677	1.36	0.2426873273422759		0.3531699840798861	1106776	1241099
37622455	EMBOLISM	24	49454	207	494540	53535	0.0004852994702147449	0.00041857079306021765	1.1594202898550725	0.33	0.5671230464252159		0.6853398226706483	1106776	1241099
36315580	BLOOD UREA INCREASED	100	49454	863	494540	53535	0.002022081125894771	0.0017450560116471876	1.1587485515643106	1.8	0.17985170935476896		0.2746561326664731	1106776	1241099
37622545	VARICOSE VEIN	19	49454	164	494540	53535	0.0003841954139200065	0.00033162130464674245	1.1585365853658536	0.23	0.6317299730611279		0.7422326796026185	1106776	1241099
36718024	SUBARACHNOID HAEMORRHAGE	19	49454	164	494540	53535	0.0003841954139200065	0.00033162130464674245	1.1585365853658536	0.23	0.6317299730611279		0.7422326796026185	1106776	1241099
35707691	TOOTH LOSS	47	49454	406	494540	53535	0.0009503781291705424	0.0008209649371132768	1.1576354679802956	0.76	0.3845539186473438		0.5071809024957276	1106776	1241099
36718093	PAROSMIA	28	49454	242	494540	53535	0.0005661827152505357	0.0004893436324665347	1.1570247933884297	0.39	0.5315654854749501		0.6522657811358203	1106776	1241099
35708636	APHTHOUS STOMATITIS	31	49454	268	494540	53535	0.000626845149027379	0.0005419177417397986	1.1567164179104477	0.45	0.5043297437296222		0.6263342057964438	1106776	1241099
36313350	EOSINOPHIL COUNT INCREASED	20	49454	173	494540	53535	0.0004044162251789542	0.0003498200347797953	1.1560693641618498	0.24	0.6245003885162053		0.7375126692182612	1106776	1241099
36617219	METASTASES TO CENTRAL NERVOUS SYSTEM	26	49454	225	494540	53535	0.0005257410927326403	0.00045496825332632334	1.1555555555555554	0.35	0.5558884975651741		0.6759546785350861	1106776	1241099
35708211	VOMITING PROJECTILE	6	49454	52	494540	53535	0.00012132486755368626	0.00010514821854652807	1.153846153846154	0.01	0.91731823844983		0.9609036621011086	1106776	1241099
36718427	INCOHERENT	18	49454	156	494540	53535	0.0003639746026610588	0.00031544465563958425	1.153846153846154	0.2	0.6573502456378995		0.7622857009058696	1106776	1241099
36311961	QRS AXIS ABNORMAL	6	49454	52	494540	53535	0.00012132486755368626	0.00010514821854652807	1.153846153846154	0.01	0.91731823844983		0.9609036621011086	1106776	1241099
36211328	WOUND HAEMORRHAGE	6	49454	52	494540	53535	0.00012132486755368626	0.00010514821854652807	1.153846153846154	0.01	0.91731823844983		0.9609036621011086	1106776	1241099
35204913	CONDUCTION DISORDER	15	49454	130	494540	53535	0.0003033121688842156	0.00026287054636632014	1.1538461538461535	0.15	0.7033224107047289		0.7966763162697409	1106776	1241099
35708691	DRY THROAT	224	49454	1942	494540	53535	0.0045294617220042865	0.003926881546487645	1.1534500514933057	3.97	0.04643467561105924		0.08801587759040977	1106776	1241099
35204911	BUNDLE BRANCH BLOCK LEFT	44	49454	382	494540	53535	0.0008897156953936992	0.0007724349900918025	1.1518324607329844	0.65	0.4210028551649693		0.5460876099320028	1106776	1241099
37219921	PULMONARY HAEMORRHAGE	42	49454	366	494540	53535	0.0008492740728758037	0.0007400816920774861	1.1475409836065575	0.58	0.4475045699625811		0.5743622810120889	1106776	1241099
35809091	HUNGER	14	49454	122	494540	53535	0.00028309135762526785	0.00024669389735916205	1.147540983606557	0.11	0.7346125792704826		0.8200864370963408	1106776	1241099
36918937	DELIRIUM	91	49454	796	494540	53535	0.0018400938245642414	0.0016095765762122376	1.1432160804020102	1.33	0.24891803899907974		0.3602911907538484	1106776	1241099
36110589	LOWER RESPIRATORY TRACT INFECTION	253	49454	2215	494540	53535	0.00511586524851377	0.004478909693856918	1.1422121896162527	3.9	0.04831544835521792		0.09103190369424673	1106776	1241099
37219916	INCREASED BRONCHIAL SECRETION	39	49454	342	494540	53535	0.0007886116390989606	0.0006915517450560117	1.1403508771929824	0.47	0.4909636679148746		0.6140301576176749	1106776	1241099
35708083	OESOPHAGITIS	53	49454	465	494540	53535	0.0010717029967242287	0.0009402677235410684	1.1397849462365592	0.68	0.40817937535298254		0.5334901607177582	1106776	1241099
36009839	SCLERODERMA	9	49454	79	494540	53535	0.0001819873013305294	0.0001597444089456869	1.139240506329114	0.03	0.8528996539253226		0.9197076885667002	1106776	1241099
37219801	BRONCHITIS CHRONIC	59	49454	518	494540	53535	0.0011930278642779148	0.0010474380232134914	1.1389961389961392	0.77	0.3810738105384189		0.5032949626578839	1106776	1241099
35708016	OESOPHAGEAL CANDIDIASIS	37	49454	325	494540	53535	0.0007481700165810652	0.0006571763659158006	1.1384615384615384	0.43	0.5113540516988441		0.6324024534452589	1106776	1241099
37220034	PARANASAL SINUS HYPERSECRETION	19	49454	167	494540	53535	0.0003841954139200065	0.0003376875480244268	1.1377245508982037	0.16	0.6848594890295596		0.7839770521458157	1106776	1241099
36211260	LIGAMENT SPRAIN	16	49454	141	494540	53535	0.0003235329801431633	0.0002851134387511627	1.1347517730496453	0.12	0.7332854399333404		0.8197844337369768	1106776	1241099
35506742	HYPERCALCAEMIA	39	49454	344	494540	53535	0.0007886116390989606	0.0006955959073078013	1.1337209302325582	0.43	0.5126937058342976		0.6332090698446519	1106776	1241099
35809116	CREPITATIONS	23	49454	203	494540	53535	0.00046507865895579727	0.00041048246855663847	1.1330049261083746	0.2	0.6510169530779215		0.756977788843995	1106776	1241099
37019257	URINARY BLADDER HAEMORRHAGE	6	49454	53	494540	53535	0.00012132486755368626	0.00010717029967242284	1.1320754716981132	0.0	0.9507560510101032		0.9798502252486636	1106776	1241099
36718421	DYSPHEMIA	7	49454	62	494540	53535	0.00014154567881263395	0.0001253690298054758	1.1290322580645158	0.01	0.9241723242450192		0.9640425904458549	1106776	1241099
35707689	GINGIVAL PAIN	44	49454	390	494540	53535	0.0008897156953936992	0.0007886116390989606	1.1282051282051282	0.46	0.4991970117745432		0.6218530807178261	1106776	1241099
36517076	METASTASES TO BONE	35	49454	311	494540	53535	0.0007077283940631697	0.0006288672301532737	1.12540192926045	0.32	0.5688823507454202		0.686005187663595	1106776	1241099
35809088	FEELING OF BODY TEMPERATURE CHANGE	19	49454	169	494540	53535	0.0003841954139200065	0.00034173171027621627	1.124260355029586	0.13	0.7206856179180736		0.8095372694422197	1106776	1241099
37219941	FOREIGN BODY ASPIRATION	20	49454	178	494540	53535	0.0004044162251789542	0.00035993044040926917	1.1235955056179776	0.14	0.7107288298178052		0.8016953188016629	1106776	1241099
35708226	SMALL INTESTINAL OBSTRUCTION	40	49454	357	494540	53535	0.0008088324503579084	0.0007218829619444332	1.1204481792717087	0.35	0.5515892147935401		0.6721784618316639	1106776	1241099
36416568	HYPOMAGNESAEMIA	43	49454	385	494540	53535	0.0008694948841347515	0.0007785012334694867	1.1168831168831168	0.36	0.5458351488913042		0.6663075021417475	1106776	1241099
35506601	GYNAECOMASTIA	29	49454	260	494540	53535	0.0005864035265094836	0.0005257410927326403	1.1153846153846154	0.21	0.6484898486276579		0.7545045370214453	1106776	1241099
37320213	RASH GENERALISED	90	49454	808	494540	53535	0.0018198730133052933	0.0016338415497229748	1.113861386138614	0.83	0.36094851726966304		0.4817755863910719	1106776	1241099
36416550	OSTEOPENIA	58	49454	521	494540	53535	0.0011728070530189671	0.0010535042665911756	1.1132437619961613	0.49	0.4817627322042035		0.6061404355818064	1106776	1241099
36110234	STAPHYLOCOCCAL SEPSIS	14	49454	126	494540	53535	0.00028309135762526785	0.0002547822218627411	1.1111111111111112	0.05	0.8202672220911397		0.8942335149502252	1106776	1241099
35205091	MITRAL VALVE DISEASE	10	49454	90	494540	53535	0.0002022081125894771	0.0001819873013305294	1.1111111111111112	0.02	0.8868307439387858		0.9444171558828628	1106776	1241099
35909473	JAUNDICE CHOLESTATIC	7	49454	63	494540	53535	0.00014154567881263395	0.00012739111093137056	1.1111111111111112	0.0	0.9547855131240024		0.9816257315768612	1106776	1241099
35909527	HEPATIC CIRRHOSIS	33	49454	297	494540	53535	0.0006672867715452744	0.0006005580943907469	1.1111111111111112	0.23	0.6320390686329826		0.7422326796026185	1106776	1241099
36314128	PO2 DECREASED	19	49454	172	494540	53535	0.0003841954139200065	0.00034779795365390064	1.104651162790698	0.08	0.7748258862629311		0.8560759352617975	1106776	1241099
36416527	FAILURE TO THRIVE	18	49454	163	494540	53535	0.0003639746026610588	0.00032959922352084764	1.1042944785276074	0.07	0.786888875741153		0.8653483496488714	1106776	1241099
36110059	PNEUMONIA BACTERIAL	51	49454	462	494540	53535	0.0010312613742063331	0.0009342014801633842	1.103896103896104	0.35	0.5527419818499728		0.6725621792058379	1106776	1241099
36416500	RESPIRATORY ACIDOSIS	26	49454	236	494540	53535	0.0005257410927326403	0.0004772111457111659	1.1016949152542372	0.13	0.7177148861844197		0.8066807362001285	1106776	1241099
35406360	DEAFNESS BILATERAL	13	49454	118	494540	53535	0.00026287054636632014	0.0002386055728555829	1.1016949152542372	0.03	0.8574589178584189		0.9240957251891304	1106776	1241099
35606824	CATARACT	450	49454	4088	494540	53535	0.009099365066526468	0.008266267642657824	1.1007827788649704	3.67	0.055335989181629464		0.10201727819799918	1106776	1241099
36110649	SEPTIC SHOCK	118	49454	1072	494540	53535	0.0023860557285558296	0.0021676709669591946	1.1007462686567162	0.88	0.34688662592698594		0.4659744846853956	1106776	1241099
36313605	TRANSAMINASES INCREASED	28	49454	255	494540	53535	0.0005661827152505357	0.0005156306871031666	1.0980392156862744	0.13	0.7138784069244596		0.8033261786751377	1106776	1241099
36718261	ESSENTIAL TREMOR	9	49454	82	494540	53535	0.0001819873013305294	0.00016581065232337122	1.0975609756097562	0.01	0.9339460620386209		0.968879138066468	1106776	1241099
36313276	RED BLOOD CELL COUNT DECREASED	67	49454	611	494540	53535	0.0013547943543494965	0.0012354915679217053	1.0965630114566285	0.42	0.5155990323415238		0.6359841563087729	1106776	1241099
37219905	HYPOXIA	233	49454	2126	494540	53535	0.004711449023334815	0.004298944473652283	1.0959548447789276	1.68	0.19524774826218708		0.2943543191226897	1106776	1241099
36211296	EXCORIATION	31	49454	283	494540	53535	0.000626845149027379	0.0005722489586282201	1.0954063604240285	0.15	0.7011305910170431		0.7956271327666325	1106776	1241099
35909594	HEPATOMEGALY	31	49454	283	494540	53535	0.000626845149027379	0.0005722489586282201	1.0954063604240285	0.15	0.7011305910170431		0.7956271327666325	1106776	1241099
35809378	FIBROSIS	15	49454	137	494540	53535	0.0003033121688842156	0.0002770251142475836	1.094890510948905	0.04	0.8474305980917292		0.9159049329518631	1106776	1241099
35406307	EAR DISCOMFORT	44	49454	402	494540	53535	0.0008897156953936992	0.0008128766126096978	1.0945273631840795	0.24	0.6263655390639236		0.7389608730989801	1106776	1241099
35104461	LYMPHOMA	32	49454	293	494540	53535	0.0006470659602863266	0.0005924697698871679	1.0921501706484642	0.14	0.7059895682293009		0.7992174824012375	1106776	1241099
36311984	HEART RATE IRREGULAR	131	49454	1203	494540	53535	0.00264892627492215	0.002432563594451409	1.088944305901912	0.77	0.378926701254897		0.5011611210145412	1106776	1241099
36919118	MENTAL STATUS CHANGES	101	49454	928	494540	53535	0.002042301937153718	0.0018764912848303476	1.0883620689655171	0.57	0.4503345820783714		0.5765994716902977	1106776	1241099
36211259	LIGAMENT RUPTURE	10	49454	92	494540	53535	0.0002022081125894771	0.00018603146358231893	1.0869565217391304	0.01	0.937601049969778		0.9700101433951619	1106776	1241099
36316377	BLOOD PHOSPHORUS INCREASED	9	49454	83	494540	53535	0.0001819873013305294	0.000167832733449266	1.0843373493975903	0.0	0.9605545322340524		0.9845683955399036	1106776	1241099
36211233	COLLAPSE OF LUNG	26	49454	240	494540	53535	0.0005257410927326403	0.0004852994702147449	1.0833333333333333	0.08	0.7785480294043798		0.8576761585611334	1106776	1241099
36718234	MONOPLEGIA	16	49454	148	494540	53535	0.0003235329801431633	0.0002992680066324261	1.081081081081081	0.03	0.872463387372126		0.9349238344226306	1106776	1241099
35204959	SINUS BRADYCARDIA	32	49454	296	494540	53535	0.0006470659602863266	0.0005985360132648522	1.081081081081081	0.1	0.7466032743131286		0.8312241885209921	1106776	1241099
35708730	GLOSSITIS	44	49454	408	494540	53535	0.0008897156953936992	0.0008250090993650666	1.0784313725490196	0.16	0.6933392010058159		0.7896363122566237	1106776	1241099
35708606	ODYNOPHAGIA	22	49454	204	494540	53535	0.0004448578476968496	0.0004125045496825333	1.0784313725490196	0.05	0.825158575688511		0.8985271788386442	1106776	1241099
36211263	MUSCLE STRAIN	29	49454	269	494540	53535	0.0005864035265094836	0.0005439398228656933	1.0780669144981414	0.08	0.7763982467220952		0.8568092997764023	1106776	1241099
37119769	VAGINAL DISCHARGE	14	49454	130	494540	53535	0.00028309135762526785	0.00026287054636632014	1.0769230769230769	0.01	0.905591385373748		0.9589811077006676	1106776	1241099
35205104	PULMONARY VALVE INCOMPETENCE	14	49454	130	494540	53535	0.00028309135762526785	0.00026287054636632014	1.0769230769230769	0.01	0.905591385373748		0.9589811077006676	1106776	1241099
36316376	BLOOD PHOSPHORUS DECREASED	7	49454	65	494540	53535	0.00014154567881263395	0.00013143527318316007	1.0769230769230769	0.0	0.9851321755569344		0.9971907946032506	1106776	1241099
36316184	DRUG LEVEL DECREASED	10	49454	93	494540	53535	0.0002022081125894771	0.00018805354470821368	1.0752688172043012	0.0	0.9627183003824016		0.985714828730298	1106776	1241099
36110687	ACUTE SINUSITIS	15	49454	140	494540	53535	0.0003033121688842156	0.00028309135762526785	1.0714285714285714	0.01	0.9089869811949234		0.9600369806890884	1106776	1241099
35205002	HEART INJURY	9	49454	84	494540	53535	0.0001819873013305294	0.00016985481457516076	1.0714285714285714	0.0	0.9869176351427552		0.9971907946032506	1106776	1241099
35205247	CARDIOPULMONARY FAILURE	33	49454	308	494540	53535	0.0006672867715452744	0.0006228009867755895	1.0714285714285714	0.08	0.7774481789678681		0.8574662371540346	1106776	1241099
36314117	OXYGEN SATURATION DECREASED	360	49454	3376	494540	53535	0.007279492053221175	0.006826545881020747	1.0663507109004742	1.29	0.2566506288631736		0.368935278990812	1106776	1241099
36211326	WOUND COMPLICATION	5	49454	47	494540	53535	0.00010110405629473856	9.503781291705423e-05	1.0638297872340423	0.01	0.9126968750665616		0.9600369806890884	1106776	1241099
37220024	NASAL OEDEMA	10	49454	94	494540	53535	0.0002022081125894771	0.00019007562583410847	1.0638297872340423	0.0	0.9876286381041612		0.9971907946032506	1106776	1241099
36315157	INTRAOCULAR PRESSURE TEST ABNORMAL	5	49454	47	494540	53535	0.00010110405629473856	9.503781291705423e-05	1.0638297872340423	0.01	0.9126968750665616		0.9600369806890884	1106776	1241099
35205173	CORONARY ARTERY THROMBOSIS	5	49454	47	494540	53535	0.00010110405629473856	9.503781291705423e-05	1.0638297872340423	0.01	0.9126968750665616		0.9600369806890884	1106776	1241099
36312698	COLONOSCOPY	5	49454	47	494540	53535	0.00010110405629473856	9.503781291705423e-05	1.0638297872340423	0.01	0.9126968750665616		0.9600369806890884	1106776	1241099
35707686	GINGIVAL BLEEDING	33	49454	311	494540	53535	0.0006672867715452744	0.0006288672301532737	1.0610932475884245	0.05	0.8179006965898666		0.8921692965693976	1106776	1241099
36313573	GAMMA-GLUTAMYLTRANSFERASE INCREASED	74	49454	698	494540	53535	0.0014963400331621305	0.00141141262587455	1.0601719197707735	0.17	0.6776207361267411		0.778372310348818	1106776	1241099
35707991	CLOSTRIDIUM DIFFICILE COLITIS	71	49454	670	494540	53535	0.0014356775993852873	0.0013547943543494965	1.0597014925373134	0.16	0.6883782410790443		0.7849343184250771	1106776	1241099
37219894	RESPIRATORY DEPRESSION	21	49454	199	494540	53535	0.00042463703643790186	0.0004023941440530594	1.055276381909548	0.01	0.9066349147679499		0.959547390152836	1106776	1241099
37521030	HERNIA REPAIR	10	49454	95	494540	53535	0.0002022081125894771	0.00019209770696000325	1.0526315789473684	0.0	0.987687674271548		0.9971907946032506	1106776	1241099
36718530	EPILEPSY	34	49454	323	494540	53535	0.0006875075828042219	0.0006531322036640111	1.0526315789473684	0.04	0.8473243372733876		0.9159049329518631	1106776	1241099
37320164	RASH ERYTHEMATOUS	92	49454	875	494540	53535	0.001860314635823189	0.0017693209851579246	1.0514285714285716	0.16	0.6876539500247429		0.7849297502875481	1106776	1241099
37622476	THROMBOPHLEBITIS	13	49454	124	494540	53535	0.00026287054636632014	0.0002507380596109516	1.0483870967741933	0.0	0.9892206824997114		0.9971907946032506	1106776	1241099
42889605	H1N1 INFLUENZA	13	49454	124	494540	53535	0.00026287054636632014	0.0002507380596109516	1.0483870967741933	0.0	0.9892206824997114		0.9971907946032506	1106776	1241099
35607009	PERIORBITAL HAEMATOMA	7	49454	67	494540	53535	0.00014154567881263395	0.00013547943543494966	1.044776119402985	0.01	0.9267710724047514		0.9640872821596036	1106776	1241099
36313594	LIVER FUNCTION TEST ABNORMAL	129	49454	1236	494540	53535	0.0026084846524042546	0.002499292271605937	1.0436893203883495	0.17	0.6776709085857684		0.778372310348818	1106776	1241099
35406331	CERUMEN IMPACTION	12	49454	115	494540	53535	0.00024264973510737246	0.00023253932947789864	1.0434782608695652	0.0	0.9888044700919768		0.9971907946032506	1106776	1241099
36315299	GRIP STRENGTH DECREASED	10	49454	96	494540	53535	0.0002022081125894771	0.000194119788085898	1.0416666666666667	0.0	0.9632491782675126		0.9857232502509652	1106776	1241099
42889666	SPINAL COLUMN INJURY	5	49454	48	494540	53535	0.00010110405629473856	9.7059894042949e-05	1.0416666666666667	0.02	0.8791572076986508		0.9399605973467438	1106776	1241099
37522291	WOUND DRAINAGE	5	49454	48	494540	53535	0.00010110405629473856	9.7059894042949e-05	1.0416666666666667	0.02	0.8791572076986508		0.9399605973467438	1106776	1241099
42889309	DEVICE RELATED SEPSIS	5	49454	48	494540	53535	0.00010110405629473856	9.7059894042949e-05	1.0416666666666667	0.02	0.8791572076986508		0.9399605973467438	1106776	1241099
35707694	DIVERTICULUM INTESTINAL	15	49454	144	494540	53535	0.0003033121688842156	0.00029117968212884703	1.0416666666666663	0.0	0.9899939286074759		0.9973977293556088	1106776	1241099
35708171	DYSPHAGIA	370	49454	3556	494540	53535	0.007481700165810653	0.007190520483681804	1.0404949381327335	0.49	0.4829710997895527		0.6072556628020642	1106776	1241099
36311936	ELECTROCARDIOGRAM T WAVE ABNORMAL	13	49454	125	494540	53535	0.00026287054636632014	0.00025276014073684637	1.0399999999999998	0.0	0.9892597967670635		0.9971907946032506	1106776	1241099
35205160	ARTERIOSCLEROSIS CORONARY ARTERY	34	49454	327	494540	53535	0.0006875075828042219	0.0006612205281675901	1.039755351681957	0.02	0.9006279030979188		0.955871820620526	1106776	1241099
36110708	SINUSITIS	329	49454	3166	494540	53535	0.006652646904193796	0.006401908844582845	1.0391661402400505	0.4	0.524836312569574		0.6456890316413676	1106776	1241099
35707759	GASTRIC DISORDER	76	49454	732	494540	53535	0.001536781655680026	0.0014801633841549722	1.0382513661202186	0.06	0.8022043269383436		0.8780948117270553	1106776	1241099
36316371	BLOOD MAGNESIUM DECREASED	47	49454	454	494540	53535	0.0009503781291705424	0.000918024831156226	1.0352422907488987	0.02	0.8820172269231129		0.9424841302985786	1106776	1241099
36416680	METABOLIC DISORDER	6	49454	58	494540	53535	0.00012132486755368626	0.00011728070530189672	1.0344827586206895	0.02	0.8899576574541048		0.9472122697282402	1106776	1241099
35809199	MUCOSAL DRYNESS	9	49454	87	494540	53535	0.0001819873013305294	0.00017592105795284508	1.0344827586206895	0.01	0.935685091033976		0.9690840646293676	1106776	1241099
36516786	POLYARTHRITIS	9	49454	87	494540	53535	0.0001819873013305294	0.00017592105795284508	1.0344827586206895	0.01	0.935685091033976		0.9690840646293676	1106776	1241099
35204933	EXTRASYSTOLES	41	49454	397	494540	53535	0.0008290532616168562	0.0008027662069802241	1.0327455919395463	0.01	0.9097370222772914		0.9600369806890884	1106776	1241099
35104281	HAEMOLYTIC ANAEMIA	13	49454	126	494540	53535	0.00026287054636632014	0.0002547822218627411	1.0317460317460316	0.0	0.9679031635451071		0.9878059342240648	1106776	1241099
36211491	ACCIDENTAL OVERDOSE	62	49454	601	494540	53535	0.001253690298054758	0.0012152707566627573	1.0316139767054908	0.03	0.8682370211074957		0.9325567197656413	1106776	1241099
35809171	WOUND SECRETION	10	49454	97	494540	53535	0.0002022081125894771	0.0001961418692117928	1.0309278350515465	0.01	0.9390732259160184		0.9709934781127252	1106776	1241099
35104826	EOSINOPHILIA	50	49454	485	494540	53535	0.0010110405629473855	0.0009807093460589636	1.0309278350515465	0.02	0.8966097511521739		0.9526794313650704	1106776	1241099
37219959	RHINORRHOEA	255	49454	2474	494540	53535	0.0051563068710316655	0.005002628705463664	1.03071948261924	0.18	0.6687690142900085		0.7709647683074303	1106776	1241099
35607470	DIPLOPIA	93	49454	903	494540	53535	0.0018805354470821372	0.0018259392566829784	1.0299003322259137	0.05	0.8292771184319421		0.90145051605916	1106776	1241099
35809094	SENSATION OF FOREIGN BODY	52	49454	506	494540	53535	0.0010514821854652806	0.001023173049702754	1.0276679841897232	0.01	0.9093584385146118		0.9600369806890884	1106776	1241099
35104070	IRON DEFICIENCY ANAEMIA	49	49454	477	494540	53535	0.0009908197516884376	0.0009645326970518056	1.0272536687631029	0.01	0.917596763225926		0.9609036621011086	1106776	1241099
35205232	FLUID OVERLOAD	68	49454	662	494540	53535	0.0013750151656084439	0.0013386177053423384	1.027190332326284	0.02	0.8836058674463477		0.9425795622193506	1106776	1241099
37219953	INCREASED UPPER AIRWAY SECRETION	297	49454	2895	494540	53535	0.00600558094390747	0.005853924859465362	1.0259067357512954	0.15	0.6964258561831027		0.7926730022699648	1106776	1241099
35606974	OCULAR ICTERUS	8	49454	78	494540	53535	0.00016176649007158166	0.00015772232781979212	1.0256410256410255	0.01	0.904991382389948		0.9589811077006676	1106776	1241099
36718468	CARPAL TUNNEL SYNDROME	50	49454	489	494540	53535	0.0010110405629473855	0.000988797670562543	1.0224948875255624	0.01	0.9402528559800925		0.9716804856868244	1106776	1241099
35607314	ASTHENOPIA	14	49454	137	494540	53535	0.00028309135762526785	0.0002770251142475836	1.0218978102189782	0.0	0.9486958752057214		0.9782615749797652	1106776	1241099
36516726	BONE CYST	5	49454	49	494540	53535	0.00010110405629473856	9.908197516884376e-05	1.020408163265306	0.04	0.846443070009306		0.9158873379446648	1106776	1241099
36516746	OSTEITIS	11	49454	108	494540	53535	0.0002224289238484248	0.00021838476159663522	1.0185185185185186	0.01	0.9191765532609768		0.9620238509712552	1106776	1241099
36416487	METABOLIC ACIDOSIS	59	49454	580	494540	53535	0.0011930278642779148	0.0011728070530189671	1.0172413793103448	0.0	0.9550812393656101		0.9816257315768612	1106776	1241099
37420585	SOCIAL PROBLEM	6	49454	59	494540	53535	0.00012132486755368626	0.00011930278642779148	1.0169491525423728	0.03	0.8598893123526031		0.9261857470571156	1106776	1241099
37622400	ARTERIAL OCCLUSIVE DISEASE	40	49454	394	494540	53535	0.0008088324503579084	0.0007966999636025398	1.0152284263959392	0.0	0.9939419292903218		0.9997730552754917	1106776	1241099
35205113	TRICUSPID VALVE INCOMPETENCE	84	49454	828	494540	53535	0.0016985481457516074	0.0016742831722408706	1.0144927536231885	0.0	0.9456894043419212		0.976228908915634	1106776	1241099
37219832	LUNG CONSOLIDATION	15	49454	148	494540	53535	0.0003033121688842156	0.0002992680066324261	1.0135135135135134	0.01	0.93090676776739		0.9667897378905822	1106776	1241099
36312473	THYROID FUNCTION TEST ABNORMAL	8	49454	79	494540	53535	0.00016176649007158166	0.0001597444089456869	1.0126582278481011	0.02	0.8787322665918061		0.9399605973467438	1106776	1241099
42890497	BONE LOSS	16	49454	158	494540	53535	0.0003235329801431633	0.0003194888178913738	1.0126582278481011	0.01	0.9331204355451804		0.9685553887937316	1106776	1241099
37219918	LUNG HYPERINFLATION	34	49454	336	494540	53535	0.0006875075828042219	0.0006794192583006429	1.011904761904762	0.0	0.98031958926876		0.99688962115861	1106776	1241099
35708752	TONGUE COATED	35	49454	347	494540	53535	0.0007077283940631697	0.0007016621506854855	1.0086455331412103	0.0	0.9677237976892824		0.9878059342240648	1106776	1241099
36516851	MUSCLE TWITCHING	38	49454	377	494540	53535	0.000768390827840013	0.0007623245844623287	1.0079575596816976	0.0	0.9690320355662718		0.9884231579653804	1106776	1241099
35606985	GLAUCOMA	184	49454	1830	494540	53535	0.003720629271646378	0.0037004084603874314	1.005464480874317	0.0	0.9746571634027879		0.9925504374609384	1106776	1241099
36313221	HAEMATOCRIT DECREASED	83	49454	829	494540	53535	0.0016783273344926598	0.0016763052533667652	1.0012062726176114	0.0	0.96238521853258		0.985714828730298	1106776	1241099
36718414	APHONIA	192	49454	1918	494540	53535	0.0038823957617179603	0.00387835159946617	1.0010427528675705	0.0	0.9807394544571144		0.99688962115861	1106776	1241099
36516828	PSORIATIC ARTHROPATHY	8	49454	80	494540	53535	0.00016176649007158166	0.00016176649007158166	1.0		1.0		1.0	1106776	1241099
35607306	MYDRIASIS	12	49454	120	494540	53535	0.00024264973510737246	0.00024264973510737246	1.0		1.0		1.0	1106776	1241099
36316031	ASPIRATION PLEURAL CAVITY	6	49454	60	494540	53535	0.00012132486755368626	0.00012132486755368626	1.0		1.0		1.0	1106776	1241099
36617201	MELANOCYTIC NAEVUS	10	49454	100	494540	53535	0.0002022081125894771	0.0002022081125894771	1.0		1.0		1.0	1106776	1241099
35104304	HYPERBILIRUBINAEMIA	12	49454	120	494540	53535	0.00024264973510737246	0.00024264973510737246	1.0		1.0		1.0	1106776	1241099
37019449	NOCTURIA	47	49454	470	494540	53535	0.0009503781291705424	0.0009503781291705424	1.0		1.0		1.0	1106776	1241099
36516932	SPINAL DEFORMITY	10	49454	100	494540	53535	0.0002022081125894771	0.0002022081125894771	1.0		1.0		1.0	1106776	1241099
35104091	MICROCYTIC ANAEMIA	9	49454	90	494540	53535	0.0001819873013305294	0.0001819873013305294	1.0		1.0		1.0	1106776	1241099
36718554	INITIAL INSOMNIA	20	49454	200	494540	53535	0.0004044162251789542	0.0004044162251789542	1.0		1.0		1.0	1106776	1241099
35506749	CALCIUM DEFICIENCY	5	49454	50	494540	53535	0.00010110405629473856	0.00010110405629473856	1.0		1.0		1.0	1106776	1241099
36416514	DECREASED APPETITE	535	49454	5354	494540	53535	0.010818134023537023	0.010826222348040605	0.999252895031752	0.0	0.9950412605589434		1.0	1106776	1241099
35707871	UPPER GASTROINTESTINAL HAEMORRHAGE	52	49454	521	494540	53535	0.0010514821854652806	0.0010535042665911756	0.9980806142034548	0.0	0.9525705488139444		0.9810868183125844	1106776	1241099
35205029	HAEMOPTYSIS	295	49454	2966	494540	53535	0.005965139321389574	0.00599749261940389	0.9946055293324344	0.0	0.9534935228035699		0.9810868183125844	1106776	1241099
36009723	SKIN REACTION	14	49454	141	494540	53535	0.00028309135762526785	0.0002851134387511627	0.9929078014184396	0.01	0.9089869811949234		0.9600369806890884	1106776	1241099
36110369	FUNGAL INFECTION	100	49454	1008	494540	53535	0.002022081125894771	0.002038257774901929	0.992063492063492	0.0	0.9810324161560868		0.99688962115861	1106776	1241099
36517123	SYNOVIAL CYST	11	49454	111	494540	53535	0.0002224289238484248	0.0002244510049743196	0.9909909909909912	0.02	0.8974770734368914		0.9530640543366988	1106776	1241099
35708178	HYPOPHAGIA	74	49454	748	494540	53535	0.0014963400331621305	0.0015125166821692887	0.9893048128342246	0.0	0.977985064709966		0.9954019600879632	1106776	1241099
37622408	ISCHAEMIA	18	49454	182	494540	53535	0.0003639746026610588	0.0003680187649128483	0.989010989010989	0.01	0.937607895763192		0.9700101433951619	1106776	1241099
35909578	HEPATITIS C	19	49454	193	494540	53535	0.0003841954139200065	0.0003902616572976908	0.9844559585492231	0.0	0.9566904822499694		0.9827441446206112	1106776	1241099
36314108	CARBON DIOXIDE DECREASED	6	49454	61	494540	53535	0.00012132486755368626	0.00012334694867958103	0.9836065573770492	0.03	0.8619748022460441		0.9279020987648624	1106776	1241099
36110712	TRACHEOBRONCHITIS	11	49454	112	494540	53535	0.0002224289238484248	0.00022647308610021435	0.9821428571428572	0.01	0.9204968954849736		0.962503395290961	1106776	1241099
37219831	INTERSTITIAL LUNG DISEASE	119	49454	1212	494540	53535	0.002406276539814777	0.002450762324584462	0.981848184818482	0.02	0.8861364358692254		0.9442109141521804	1106776	1241099
35607110	EYE INFECTION	27	49454	275	494540	53535	0.0005459619039915882	0.000556072309621062	0.981818181818182	0.0	0.9927385862610344		0.9990955035690025	1106776	1241099
35607262	BLEPHAROSPASM	5	49454	51	494540	53535	0.00010110405629473856	0.00010312613742063332	0.9803921568627452	0.04	0.8491763137290971		0.9167410003967242	1106776	1241099
43054153	BONE CANCER	9	49454	92	494540	53535	0.0001819873013305294	0.00018603146358231893	0.9782608695652174	0.01	0.9122978216784912		0.9600369806890884	1106776	1241099
37219804	CHRONIC OBSTRUCTIVE PULMONARY DISEASE	2372	49454	24269	494540	53535	0.04796376430622397	0.049073886844340185	0.9773785487659156	1.17	0.2802483797652545		0.3962132265646701	1106776	1241099
37320102	DERMATITIS BULLOUS	20	49454	205	494540	53535	0.0004044162251789542	0.000414526630808428	0.9756097560975612	0.0	0.9915879742522998		0.9984703253816538	1106776	1241099
37320215	RASH MACULO-PAPULAR	42	49454	432	494540	53535	0.0008492740728758037	0.000873539046386541	0.9722222222222224	0.01	0.9247497100181276		0.9640872821596036	1106776	1241099
37219799	BRONCHIAL OBSTRUCTION	14	49454	144	494540	53535	0.00028309135762526785	0.00029117968212884703	0.972222222222222	0.0	0.969893327451603		0.9887669273371475	1106776	1241099
37320136	SWELLING FACE	231	49454	2378	494540	53535	0.004671007400816921	0.004808508917377764	0.9714045416316232	0.15	0.698111755505839		0.7941126483015757	1106776	1241099
36516761	BONE PAIN	151	49454	1561	494540	53535	0.003053342500101104	0.003156468637521737	0.9673286354900704	0.12	0.7276206136416301		0.8163548348174386	1106776	1241099
36313050	INTERNATIONAL NORMALISED RATIO INCREASED	247	49454	2555	494540	53535	0.004994540380960084	0.00516641727666114	0.9667318982387476	0.23	0.633959203469287		0.7435616030740518	1106776	1241099
36211464	INAPPROPRIATE SCHEDULE OF DRUG ADMINISTRATION	124	49454	1283	494540	53535	0.002507380596109516	0.002594330084522991	0.9664848012470773	0.1	0.7515827216077678		0.8357812576369399	1106776	1241099
35707659	SENSITIVITY OF TEETH	11	49454	114	494540	53535	0.0002224289238484248	0.00023051724835200385	0.9649122807017544	0.0	0.9661548912701936		0.987497276509832	1106776	1241099
37219898	TACHYPNOEA	64	49454	664	494540	53535	0.0012941319205726533	0.0013426618675941278	0.9638554216867471	0.05	0.828232837423543		0.900834562503346	1106776	1241099
36313583	HEPATIC ENZYME ABNORMAL	5	49454	52	494540	53535	0.00010110405629473856	0.00010514821854652807	0.9615384615384616	0.02	0.8834425842982105		0.9425795622193506	1106776	1241099
35707862	SMALL INTESTINAL HAEMORRHAGE	5	49454	52	494540	53535	0.00010110405629473856	0.00010514821854652807	0.9615384615384616	0.02	0.8834425842982105		0.9425795622193506	1106776	1241099
37320212	RASH	723	49454	7525	494540	53535	0.014619646540219194	0.01521616047235815	0.9607973421926912	1.03	0.3097428843831239		0.4273498301431545	1106776	1241099
37019404	STRESS URINARY INCONTINENCE	7	49454	73	494540	53535	0.00014154567881263395	0.0001476119221903183	0.9589041095890408	0.01	0.929562856302916		0.9659259212051235	1106776	1241099
36110591	LUNG INFECTION	306	49454	3196	494540	53535	0.006187568245237999	0.006462571278359688	0.9574468085106383	0.49	0.4841720509769827		0.607955052025692	1106776	1241099
35205023	CYANOSIS	84	49454	879	494540	53535	0.0016985481457516074	0.0017774093096615034	0.955631399317406	0.12	0.7325935910701841		0.8197844337369768	1106776	1241099
37320133	SKIN TIGHTNESS	15	49454	157	494540	53535	0.0003033121688842156	0.00031746673676547906	0.9554140127388534	0.0	0.9711436725480478		0.9895067349679192	1106776	1241099
42889647	TOXICITY TO VARIOUS AGENTS	98	49454	1026	494540	53535	0.001981639503376876	0.002074655235168035	0.9551656920077972	0.15	0.7021626545278539		0.7963191620201638	1106776	1241099
37019320	RENAL FAILURE CHRONIC	99	49454	1039	494540	53535	0.0020018603146358233	0.002100942289804667	0.9528392685274304	0.17	0.6831269453020931		0.7827323322234188	1106776	1241099
37220057	PHARYNGEAL ULCERATION	6	49454	63	494540	53535	0.00012132486755368626	0.00012739111093137056	0.9523809523809524	0.01	0.9241723242450192		0.9640425904458549	1106776	1241099
37420495	ALCOHOL USE	6	49454	63	494540	53535	0.00012132486755368626	0.00012739111093137056	0.9523809523809524	0.01	0.9241723242450192		0.9640425904458549	1106776	1241099
35708010	PSEUDOMEMBRANOUS COLITIS	16	49454	168	494540	53535	0.0003235329801431633	0.00033970962915032146	0.9523809523809524	0.0	0.9535165100567164		0.9810868183125844	1106776	1241099
36517016	LIPOMA	8	49454	84	494540	53535	0.00016176649007158166	0.00016985481457516076	0.9523809523809524	0.0	0.9605545322340524		0.9845683955399036	1106776	1241099
36110597	PNEUMONIA	2495	49454	26226	494540	53535	0.05045092409107453	0.05303109960771626	0.9513459925265004	5.93	0.01485621928205576		0.03239171048087534	1106776	1241099
36110583	BRONCHIECTASIS	58	49454	610	494540	53535	0.0011728070530189671	0.0012334694867958105	0.9508196721311476	0.09	0.7642175085736964		0.8463383565296485	1106776	1241099
36110015	BACTERIAL INFECTION	54	49454	570	494540	53535	0.0010919238079831763	0.0011525862417600195	0.9473684210526316	0.1	0.7563104248697401		0.8400479748553179	1106776	1241099
36211091	LIMB INJURY	48	49454	507	494540	53535	0.0009705989404294901	0.001025195130828649	0.9467455621301776	0.08	0.7727769564699117		0.8548136890922308	1106776	1241099
36313240	HAEMOGLOBIN DECREASED	301	49454	3181	494540	53535	0.00608646418894326	0.006432240061471265	0.9462433197107828	0.79	0.3735891334777738		0.4944484952554957	1106776	1241099
35506460	ADRENAL SUPPRESSION	7	49454	74	494540	53535	0.00014154567881263395	0.00014963400331621302	0.9459459459459458	0.0	0.9579641250423347		0.9835167881490712	1106776	1241099
36516738	EXOSTOSIS	33	49454	349	494540	53535	0.0006672867715452744	0.000705706312937275	0.9455587392550144	0.05	0.8270383106910097		0.9000543877456689	1106776	1241099
35808971	INJECTION SITE DISCOMFORT	5	49454	53	494540	53535	0.00010110405629473856	0.00010717029967242284	0.9433962264150944	0.01	0.91731823844983		0.9609036621011086	1106776	1241099
35606965	EYE SWELLING	93	49454	986	494540	53535	0.0018805354470821372	0.001993771990132244	0.9432048681541584	0.24	0.6265103054534831		0.7389608730989801	1106776	1241099
36313048	INTERNATIONAL NORMALISED RATIO DECREASED	18	49454	191	494540	53535	0.0003639746026610588	0.00038621749504590125	0.9424083769633508	0.01	0.9042219437097072		0.9589811077006676	1106776	1241099
37522255	RESUSCITATION	13	49454	138	494540	53535	0.00026287054636632014	0.0002790471953734784	0.9420289855072462	0.0	0.9486958752057214		0.9782615749797652	1106776	1241099
36718365	PERSONALITY CHANGE	16	49454	170	494540	53535	0.0003235329801431633	0.00034375379140211097	0.9411764705882352	0.01	0.9168843835791428		0.9609036621011086	1106776	1241099
36918867	CLAUSTROPHOBIA	8	49454	85	494540	53535	0.00016176649007158166	0.00017187689570105549	0.9411764705882352	0.0	0.9869176351427552		0.9971907946032506	1106776	1241099
35708619	ORAL DISCHARGE	11	49454	117	494540	53535	0.0002224289238484248	0.00023658349172968817	0.9401709401709402	0.0	0.966553537877598		0.987497276509832	1106776	1241099
35204927	BRADYARRHYTHMIA	11	49454	117	494540	53535	0.0002224289238484248	0.00023658349172968817	0.9401709401709402	0.0	0.966553537877598		0.987497276509832	1106776	1241099
35708737	TONGUE DISORDER	102	49454	1085	494540	53535	0.0020625227484126663	0.0021939580215958264	0.9400921658986174	0.3	0.5845702641627494		0.6995555318597368	1106776	1241099
36416518	INCREASED APPETITE	42	49454	447	494540	53535	0.0008492740728758037	0.0009038702632749627	0.9395973154362416	0.09	0.7583905028489226		0.8408727150929266	1106776	1241099
35809126	EXERCISE TOLERANCE DECREASED	48	49454	511	494540	53535	0.0009705989404294901	0.001033283455332228	0.939334637964775	0.12	0.7329243352105166		0.8197844337369768	1106776	1241099
35606950	LACRIMATION INCREASED	117	49454	1246	494540	53535	0.002365834917296882	0.0025195130828648844	0.9390048154093098	0.37	0.5454283369096902		0.6662421265619661	1106776	1241099
35708607	ORAL PAIN	126	49454	1342	494540	53535	0.002547822218627411	0.0027136328709507825	0.9388971684053652	0.4	0.5272270052670218		0.6482073871796631	1106776	1241099
35406366	DEAFNESS UNILATERAL	13	49454	139	494540	53535	0.00026287054636632014	0.00028106927649937315	0.9352517985611509	0.01	0.9284575514478024		0.9653092293442974	1106776	1241099
35205190	MYOCARDIAL ISCHAEMIA	97	49454	1038	494540	53535	0.001961418692117928	0.002098920208678773	0.9344894026974949	0.34	0.5570243799070242		0.6765318039100681	1106776	1241099
35205038	DYSPNOEA	7207	49454	77225	494540	53535	0.14573138674323613	0.15615521494722368	0.9332470055033992	37.18	1.0788480890573134e-09		7.948076156101924e-09	1106776	1241099
36315380	WEIGHT DECREASED	751	49454	8049	494540	53535	0.015185829255469732	0.01627573098232701	0.9330351596471612	3.29	0.0698081804651986		0.1240888108928978	1106776	1241099
37219829	EMPHYSEMA	391	49454	4194	494540	53535	0.007906337202248554	0.008480608242002668	0.932284215546018	1.71	0.1915011071242625		0.2903304566208674	1106776	1241099
36717998	CEREBRAL HAEMORRHAGE	55	49454	590	494540	53535	0.001112144619242124	0.0011930278642779148	0.9322033898305084	0.18	0.6673192127753551		0.7707066964447763	1106776	1241099
35104179	LEUKOCYTOCLASTIC VASCULITIS	15	49454	161	494540	53535	0.0003033121688842156	0.00032555506126905813	0.9316770186335402	0.02	0.8956785456344056		0.9522264583238382	1106776	1241099
35809154	ORGAN FAILURE	15	49454	161	494540	53535	0.0003033121688842156	0.00032555506126905813	0.9316770186335402	0.02	0.8956785456344056		0.9522264583238382	1106776	1241099
35506459	ADRENAL INSUFFICIENCY	43	49454	462	494540	53535	0.0008694948841347515	0.0009342014801633842	0.9307359307359307	0.14	0.7090889723485658		0.8005866977181338	1106776	1241099
36110751	MYCOBACTERIUM AVIUM COMPLEX INFECTION	12	49454	129	494540	53535	0.00024264973510737246	0.00026084846524042544	0.9302325581395351	0.01	0.9257278173060312		0.9640872821596036	1106776	1241099
42890501	OSTEONECROSIS OF JAW	59	49454	635	494540	53535	0.0011930278642779148	0.0012840215149431795	0.9291338582677166	0.23	0.6351758425604508		0.7445255680975825	1106776	1241099
35809163	PURULENT DISCHARGE	13	49454	140	494540	53535	0.00026287054636632014	0.00028309135762526785	0.9285714285714286	0.01	0.908396827445449		0.9600369806890884	1106776	1241099
35204956	SICK SINUS SYNDROME	16	49454	173	494540	53535	0.0003235329801431633	0.0003498200347797953	0.9248554913294798	0.03	0.8630080128469275		0.9284843766282403	1106776	1241099
35708014	FUNGAL OESOPHAGITIS	11	49454	119	494540	53535	0.0002224289238484248	0.00024062765398147773	0.9243697478991596	0.01	0.922659579549242		0.9640425904458549	1106776	1241099
36718171	AMNESIA	179	49454	1938	494540	53535	0.00361952521535164	0.003918793221984066	0.9236326109391124	0.96	0.3264455663586661		0.4433109157070091	1106776	1241099
36311981	HEART RATE ABNORMAL	18	49454	195	494540	53535	0.0003639746026610588	0.0003943058195494803	0.9230769230769232	0.04	0.8368829138152686		0.9078928547031236	1106776	1241099
36313372	LYMPHOCYTE COUNT INCREASED	6	49454	65	494540	53535	0.00012132486755368626	0.00013143527318316007	0.9230769230769232	0.0	0.9850278646327324		0.9971907946032506	1106776	1241099
35104351	ACUTE MYELOID LEUKAEMIA	25	49454	271	494540	53535	0.0005055202814736926	0.000547983985117483	0.9225092250922508	0.08	0.775664668960385		0.8565009166623455	1106776	1241099
35909625	HEPATOTOXICITY	22	49454	239	494540	53535	0.0004448578476968496	0.00048327738908885017	0.9205020920502092	0.07	0.7915391191027931		0.8694483276807616	1106776	1241099
35708640	MOUTH ULCERATION	75	49454	815	494540	53535	0.001516560844421078	0.0016479961176042385	0.920245398773006	0.4	0.5278997599397302		0.6484468529198871	1106776	1241099
36516858	RESTLESS LEGS SYNDROME	68	49454	739	494540	53535	0.0013750151656084439	0.0014943179520362357	0.9201623815967525	0.36	0.5511815286730127		0.6721784618316639	1106776	1241099
35809327	DRUG INEFFECTIVE	3356	49454	36485	494540	53535	0.06786104258502851	0.07377562987827073	0.919830067150884	23.08	1.5504400533443012e-06		6.848079486199888e-06	1106776	1241099
35205259	PULMONARY OEDEMA	187	49454	2040	494540	53535	0.003781291705423222	0.0041250454968253325	0.9166666666666666	1.22	0.26934228359085444		0.3833807900772464	1106776	1241099
36718422	DYSPHONIA	1081	49454	11805	494540	53535	0.021858696970922475	0.02387066769118777	0.915713680643795	7.78	0.0052751808455784215		0.012498732505981032	1106776	1241099
36919054	APATHY	13	49454	142	494540	53535	0.00026287054636632014	0.00028713551987705747	0.9154929577464788	0.03	0.8688466261698362		0.9326378696393348	1106776	1241099
35708615	HYPOAESTHESIA ORAL	53	49454	580	494540	53535	0.0010717029967242287	0.0011728070530189671	0.913793103448276	0.31	0.5757230539485602		0.6924832141243523	1106776	1241099
35204953	ATRIAL FIBRILLATION	634	49454	6947	494540	53535	0.012819994338172849	0.014047397581590971	0.9126241543112136	4.84	0.027807933676567385		0.055734073234863006	1106776	1241099
36313301	RED CELL DISTRIBUTION WIDTH INCREASED	9	49454	99	494540	53535	0.0001819873013305294	0.00020018603146358232	0.9090909090909092	0.01	0.9151759905957392		0.9609036621011086	1106776	1241099
35809156	PERFORMANCE STATUS DECREASED	9	49454	99	494540	53535	0.0001819873013305294	0.00020018603146358232	0.9090909090909092	0.01	0.9151759905957392		0.9609036621011086	1106776	1241099
35104088	HYPOCHROMIC ANAEMIA	6	49454	66	494540	53535	0.00012132486755368626	0.00013345735430905488	0.9090909090909092	0.0	0.9851321755569344		0.9971907946032506	1106776	1241099
35809117	DEFORMITY	22	49454	242	494540	53535	0.0004448578476968496	0.0004893436324665347	0.9090909090909092	0.1	0.7480521901924118		0.8323459768158634	1106776	1241099
36919027	PATHOLOGICAL GAMBLING	5	49454	55	494540	53535	0.00010110405629473856	0.0001112144619242124	0.9090909090909092	0.0	0.9837134824934158		0.9971907946032506	1106776	1241099
35909635	HEPATIC NEOPLASM	8	49454	88	494540	53535	0.00016176649007158166	0.00017794313907873983	0.9090909090909092	0.01	0.935685091033976		0.9690840646293676	1106776	1241099
35708067	ENTEROCOLITIS	7	49454	77	494540	53535	0.00014154567881263395	0.00015570024669389737	0.9090909090909091	0.0	0.9587207941258744		0.9837581162793247	1106776	1241099
36313176	PLATELET COUNT DECREASED	161	49454	1774	494540	53535	0.003255550612690581	0.0035871719173373234	0.9075535512965052	1.3	0.2536765154886999		0.3657751591832477	1106776	1241099
36110555	LOCALISED INFECTION	44	49454	487	494540	53535	0.0008897156953936992	0.0009847535083107534	0.9034907597535936	0.32	0.5688218501109543		0.686005187663595	1106776	1241099
36718595	RADICULOPATHY	13	49454	144	494540	53535	0.00026287054636632014	0.00029117968212884703	0.9027777777777776	0.05	0.830116924588155		0.9017066125103316	1106776	1241099
35738672	ORAL INTAKE REDUCED	12	49454	133	494540	53535	0.00024264973510737246	0.0002689367897440045	0.9022556390977444	0.04	0.8438385686043595		0.9135933067668324	1106776	1241099
36516895	FOOT DEFORMITY	8	49454	89	494540	53535	0.00016176649007158166	0.00017996522020463459	0.8988764044943819	0.01	0.9105155731855634		0.9600369806890884	1106776	1241099
35205095	MITRAL VALVE PROLAPSE	15	49454	167	494540	53535	0.0003033121688842156	0.0003376875480244268	0.8982035928143711	0.07	0.7874608739847839		0.8654727321301297	1106776	1241099
37622433	PERIPHERAL ISCHAEMIA	20	49454	223	494540	53535	0.0004044162251789542	0.0004509240910745339	0.8968609865470852	0.13	0.7225261551319586		0.8111216241540916	1106776	1241099
35809131	GENERAL PHYSICAL HEALTH DETERIORATION	274	49454	3056	494540	53535	0.005540502284951673	0.00617947992073442	0.8965968586387435	2.91	0.08786640694765492		0.15147718784577438	1106776	1241099
36110145	HELICOBACTER INFECTION	12	49454	134	494540	53535	0.00024264973510737246	0.0002709588708698993	0.8955223880597014	0.05	0.8239363295120679		0.8977145681454419	1106776	1241099
36313968	LABORATORY TEST ABNORMAL	29	49454	324	494540	53535	0.0005864035265094836	0.0006551542847899058	0.8950617283950617	0.23	0.6313395866739663		0.7422326796026185	1106776	1241099
35708123	DEFAECATION URGENCY	5	49454	56	494540	53535	0.00010110405629473856	0.00011323654305010716	0.8928571428571429	0.0	0.9838474969491529		0.9971907946032506	1106776	1241099
35104697	PICKWICKIAN SYNDROME	5	49454	56	494540	53535	0.00010110405629473856	0.00011323654305010716	0.8928571428571429	0.0	0.9838474969491529		0.9971907946032506	1106776	1241099
35809403	PERFORATED ULCER	5	49454	56	494540	53535	0.00010110405629473856	0.00011323654305010716	0.8928571428571429	0.0	0.9838474969491529		0.9971907946032506	1106776	1241099
37522220	OFF LABEL USE	1140	49454	12775	494540	53535	0.023051724835200387	0.025832086383305697	0.8923679060665362	13.83	0.00019987066201201812		0.0006230678819085393	1106776	1241099
35708642	STOMATITIS	184	49454	2062	494540	53535	0.003720629271646378	0.004169531281595018	0.8923375363724539	2.1	0.14772629586654887		0.23295300502032704	1106776	1241099
35708050	GASTRITIS	110	49454	1233	494540	53535	0.002224289238484248	0.0024932260282282525	0.8921330089213301	1.21	0.2706521544586131		0.3846646294716988	1106776	1241099
37019397	MICTURITION DISORDER	19	49454	213	494540	53535	0.0003841954139200065	0.00043070327981558623	0.892018779342723	0.13	0.7163050012144472		0.8055761671380128	1106776	1241099
36918862	TENSION	9	49454	101	494540	53535	0.0001819873013305294	0.00020423019371537186	0.8910891089108912	0.03	0.8682765641084125		0.9325567197656413	1106776	1241099
36718098	TRIGEMINAL NEURALGIA	9	49454	101	494540	53535	0.0001819873013305294	0.00020423019371537186	0.8910891089108912	0.03	0.8682765641084125		0.9325567197656413	1106776	1241099
36110678	RASH PUSTULAR	17	49454	191	494540	53535	0.00034375379140211097	0.00038621749504590125	0.8900523560209423	0.12	0.7339130279981085		0.8199999827040478	1106776	1241099
36111039	RESPIRATORY TRACT INFECTION VIRAL	8	49454	90	494540	53535	0.00016176649007158166	0.0001819873013305294	0.8888888888888887	0.02	0.8856898504233501		0.9442109141521804	1106776	1241099
35708271	DUODENAL ULCER HAEMORRHAGE	11	49454	124	494540	53535	0.0002224289238484248	0.0002507380596109516	0.8870967741935484	0.05	0.8170278288772032		0.8917329197120399	1106776	1241099
35205043	NOCTURNAL DYSPNOEA	14	49454	158	494540	53535	0.00028309135762526785	0.0003194888178913738	0.8860759493670886	0.09	0.7630718112226222		0.8455660610845274	1106776	1241099
36311982	HEART RATE DECREASED	97	49454	1098	494540	53535	0.001961418692117928	0.0022202450762324587	0.8834244080145719	1.26	0.2619318481143189		0.3750950086305337	1106776	1241099
36718563	HYPERSOMNIA	78	49454	883	494540	53535	0.0015772232781979213	0.001785497634165083	0.883352208380521	0.99	0.31950918882808976		0.4374230244115558	1106776	1241099
36416547	LOW TURNOVER OSTEOPATHY	6	49454	68	494540	53535	0.00012132486755368626	0.00013750151656084442	0.8823529411764707	0.01	0.9267710724047514		0.9640872821596036	1106776	1241099
37521537	SPINAL FUSION SURGERY	6	49454	68	494540	53535	0.00012132486755368626	0.00013750151656084442	0.8823529411764707	0.01	0.9267710724047514		0.9640872821596036	1106776	1241099
36314109	CARBON DIOXIDE INCREASED	20	49454	227	494540	53535	0.0004044162251789542	0.000459012415578113	0.8810572687224669	0.19	0.6652314948332428		0.7692376451597155	1106776	1241099
36919231	INTENTIONAL SELF-INJURY	11	49454	125	494540	53535	0.0002224289238484248	0.00025276014073684637	0.88	0.07	0.7966869745483525		0.8745935005810201	1106776	1241099
36211677	POST PROCEDURAL COMPLICATION	37	49454	421	494540	53535	0.0007481700165810652	0.0008512961540016985	0.8788598574821853	0.45	0.5011971770170811		0.6239325913229142	1106776	1241099
36009823	SYSTEMIC LUPUS ERYTHEMATOSUS	26	49454	296	494540	53535	0.0005257410927326403	0.0005985360132648522	0.8783783783783783	0.29	0.5908179991724885		0.7061360877308702	1106776	1241099
36313477	WHITE BLOOD CELL COUNT INCREASED	134	49454	1529	494540	53535	0.002709588708698993	0.003091762041493105	0.8763897972531066	2.03	0.15411934013562584		0.2418211942560652	1106776	1241099
36211073	MULTIPLE FRACTURES	19	49454	217	494540	53535	0.0003841954139200065	0.00043879160431916535	0.8755760368663594	0.2	0.6580069570915991		0.7622857009058696	1106776	1241099
36316011	PULMONARY FUNCTION TEST ABNORMAL	19	49454	217	494540	53535	0.0003841954139200065	0.00043879160431916535	0.8755760368663594	0.2	0.6580069570915991		0.7622857009058696	1106776	1241099
35809248	PROCEDURAL PAIN	14	49454	160	494540	53535	0.00028309135762526785	0.0003235329801431633	0.875	0.12	0.7280906583111172		0.8163965407697783	1106776	1241099
37520641	HIP ARTHROPLASTY	24	49454	275	494540	53535	0.0004852994702147449	0.000556072309621062	0.8727272727272728	0.29	0.5894438912045871		0.7049405065389036	1106776	1241099
37019425	HAEMATURIA	109	49454	1249	494540	53535	0.0022040684272253003	0.002525579326242569	0.8726981585268214	1.74	0.18721332983206584		0.2847454355349001	1106776	1241099
36416593	HYPERKALAEMIA	177	49454	2034	494540	53535	0.0035790835928337455	0.004112913010069964	0.8702064896755163	3.03	0.08150676437105954		0.14194068107462446	1106776	1241099
36517152	TRIGGER FINGER	8	49454	92	494540	53535	0.00016176649007158166	0.00018603146358231893	0.8695652173913042	0.04	0.8371292016589247		0.9078928547031236	1106776	1241099
36718008	HAEMORRHAGE INTRACRANIAL	25	49454	288	494540	53535	0.0005055202814736926	0.0005823593642576942	0.8680555555555555	0.34	0.5611863198418329		0.6806414142904802	1106776	1241099
36110697	NASOPHARYNGITIS	407	49454	4694	494540	53535	0.008229870182391718	0.009491648804950056	0.8670643374520666	7.57	0.005933643689263364		0.013953680795449756	1106776	1241099
36718335	MOTOR DYSFUNCTION	15	49454	173	494540	53535	0.0003033121688842156	0.0003498200347797953	0.8670520231213873	0.16	0.686450134805501		0.7849297502875481	1106776	1241099
36516957	MUSCULOSKELETAL PAIN	203	49454	2342	494540	53535	0.004104824685566385	0.004735713996845553	0.8667805294619984	3.71	0.05413285219436957		0.10048677090411516	1106776	1241099
36313985	BLOOD CHOLESTEROL INCREASED	177	49454	2044	494540	53535	0.0035790835928337455	0.004133133821328912	0.8659491193737769	3.26	0.07102189561421066		0.12577210810178524	1106776	1241099
36315364	RESPIRATORY RATE INCREASED	51	49454	589	494540	53535	0.0010312613742063331	0.00119100578315202	0.8658743633276741	0.85	0.35794342352799124		0.4787810615416961	1106776	1241099
35607078	UVEITIS	9	49454	104	494540	53535	0.0001819873013305294	0.00021029643709305615	0.8653846153846154	0.06	0.8003562956898014		0.8770900486176441	1106776	1241099
36918846	ADJUSTMENT DISORDER	7	49454	81	494540	53535	0.00014154567881263395	0.00016378857119747644	0.8641975308641975	0.03	0.8528996539253226		0.9197076885667002	1106776	1241099
37320143	ECZEMA	52	49454	602	494540	53535	0.0010514821854652806	0.0012172928377886518	0.8637873754152824	0.9	0.3438790024039448		0.4622635770020241	1106776	1241099
36516959	PAIN IN EXTREMITY	689	49454	7977	494540	53535	0.013932138957414972	0.01613014114126259	0.8637332330450044	13.72	0.0002127030613694472		0.0006587158846351025	1106776	1241099
36718609	CEREBRAL ATROPHY	22	49454	255	494540	53535	0.0004448578476968496	0.0005156306871031666	0.8627450980392157	0.31	0.5750353633436651		0.6921502067007241	1106776	1241099
37520692	TOE AMPUTATION	5	49454	58	494540	53535	0.00010110405629473856	0.00011728070530189672	0.8620689655172414	0.01	0.9206554215826585		0.962503395290961	1106776	1241099
36919053	AFFECTIVE DISORDER	10	49454	116	494540	53535	0.0002022081125894771	0.00023456141060379344	0.8620689655172414	0.09	0.7673536087886685		0.8493127383658621	1106776	1241099
36315575	BLOOD CREATININE INCREASED	197	49454	2286	494540	53535	0.003983499818012699	0.004622477453795446	0.8617672790901137	3.9	0.048268376089223096		0.09103190369424673	1106776	1241099
35708302	INTESTINAL PERFORATION	18	49454	209	494540	53535	0.0003639746026610588	0.0004226149553120071	0.8612440191387559	0.24	0.6217729833374905		0.7352124429934215	1106776	1241099
35406319	EAR PAIN	61	49454	709	494540	53535	0.0012334694867958105	0.0014336555182593925	0.8603667136812413	1.14	0.28629424143516313		0.4020525441099214	1106776	1241099
35708724	DYSGEUSIA	382	49454	4449	494540	53535	0.007724349900918025	0.008996238929105836	0.8586199145875478	8.12	0.0043800387645457454		0.010577148668288443	1106776	1241099
35809142	LOCAL SWELLING	192	49454	2237	494540	53535	0.0038823957617179603	0.004523395478626602	0.8582923558337059	4.01	0.04515991246109946		0.08620606771420403	1106776	1241099
35204924	ARRHYTHMIA	200	49454	2331	494540	53535	0.004044162251789542	0.004713471104460711	0.858000858000858	4.21	0.04028906196411605		0.07785365867246198	1106776	1241099
35204928	BRADYCARDIA	140	49454	1632	494540	53535	0.0028309135762526797	0.003300036397460266	0.8578431372549019	2.9	0.08832594081873392		0.15213034190331706	1106776	1241099
35707989	APPENDICITIS	18	49454	210	494540	53535	0.0003639746026610588	0.00042463703643790186	0.8571428571428572	0.26	0.6078089104677773		0.7222073449954668	1106776	1241099
35809019	INJECTION SITE SWELLING	21	49454	245	494540	53535	0.00042463703643790186	0.0004954098758442188	0.8571428571428571	0.33	0.5672404364734263		0.6853398226706483	1106776	1241099
35708744	TONGUE ULCERATION	21	49454	245	494540	53535	0.00042463703643790186	0.0004954098758442188	0.8571428571428571	0.33	0.5672404364734263		0.6853398226706483	1106776	1241099
36718372	BURNING SENSATION	163	49454	1902	494540	53535	0.003295992235208477	0.0038459983014518537	0.8569926393270242	3.45	0.06315848338011673		0.11420603993758405	1106776	1241099
35205181	ANGINA PECTORIS	130	49454	1517	494540	53535	0.0026287054636632023	0.0030674970679823678	0.8569545154911009	2.72	0.09883568282377188		0.16717856305438009	1106776	1241099
37219907	COUGH	2006	49454	23441	494540	53535	0.04056294738544911	0.047399603672099326	0.8557655390128407	46.97	7.1982042983789334e-12		7.179350535856507e-11	1106776	1241099
35909503	LIVER INJURY	17	49454	199	494540	53535	0.00034375379140211097	0.0004023941440530594	0.8542713567839195	0.26	0.6130392487291885		0.7269542567651379	1106776	1241099
35205064	AORTIC VALVE INCOMPETENCE	34	49454	398	494540	53535	0.0006875075828042219	0.0008047882881061188	0.8542713567839195	0.64	0.4242443672171712		0.5491591465831056	1106776	1241099
36211383	BLISTER	125	49454	1464	494540	53535	0.002527601407368464	0.0029603267683099444	0.8538251366120219	2.74	0.09762995688459523		0.16543584787452525	1106776	1241099
36718569	POOR QUALITY SLEEP	45	49454	528	494540	53535	0.0009099365066526467	0.001067658834472439	0.8522727272727273	0.92	0.3379247924038649		0.4562105644049314	1106776	1241099
36516728	BONE DISORDER	67	49454	787	494540	53535	0.0013547943543494965	0.0015913778460791847	0.8513341804320202	1.46	0.22723969485881976		0.334301142358607	1106776	1241099
35406308	EAR DISORDER	12	49454	141	494540	53535	0.00024264973510737246	0.0002851134387511627	0.851063829787234	0.16	0.6918682508636754		0.7884371728875479	1106776	1241099
37520888	CATARACT OPERATION	33	49454	388	494540	53535	0.0006672867715452744	0.0007845674768471711	0.8505154639175257	0.66	0.4182602693700448		0.5432774573222483	1106776	1241099
36311918	ELECTROCARDIOGRAM QRS COMPLEX PROLONGED	9	49454	106	494540	53535	0.0001819873013305294	0.00021434059934484568	0.8490566037735849	0.1	0.7568188845096604		0.8401179612626365	1106776	1241099
35809077	LETHARGY	134	49454	1581	494540	53535	0.002709588708698993	0.003196910260039633	0.8475648323845667	3.24	0.07168275111604701		0.12682332889762166	1106776	1241099
36918948	DECREASED INTEREST	15	49454	177	494540	53535	0.0003033121688842156	0.00035790835928337447	0.8474576271186439	0.24	0.6235999271909507		0.7369106909035921	1106776	1241099
36516779	ARTHRITIS	236	49454	2785	494540	53535	0.004772111457111659	0.005631495935616937	0.8473967684021544	5.86	0.015508500842273627		0.0336582653492843	1106776	1241099
36919109	THROAT TIGHTNESS	138	49454	1630	494540	53535	0.002790471953734784	0.003295992235208477	0.8466257668711656	3.39	0.06550307579326124		0.11743232029096075	1106776	1241099
37019330	HYDRONEPHROSIS	11	49454	130	494540	53535	0.0002224289238484248	0.00026287054636632014	0.8461538461538463	0.15	0.699346929109975		0.7945592218683208	1106776	1241099
36110319	ASPERGILLOSIS	11	49454	130	494540	53535	0.0002224289238484248	0.00026287054636632014	0.8461538461538463	0.15	0.699346929109975		0.7945592218683208	1106776	1241099
36110630	BACTERAEMIA	29	49454	343	494540	53535	0.0005864035265094836	0.0006935738261819064	0.8454810495626823	0.61	0.4359446081525786		0.5616062370053028	1106776	1241099
36211119	FRACTURED SACRUM	6	49454	71	494540	53535	0.00012132486755368626	0.0001435677599385287	0.8450704225352113	0.04	0.8428727282596481		0.9130717779998256	1106776	1241099
36110227	STAPHYLOCOCCAL BACTERAEMIA	6	49454	71	494540	53535	0.00012132486755368626	0.0001435677599385287	0.8450704225352113	0.04	0.8428727282596481		0.9130717779998256	1106776	1241099
36009783	URTICARIA	317	49454	3753	494540	53535	0.0064099971690864226	0.007588870465483075	0.8446576072475352	8.26	0.004061694781513859		0.009897101237642295	1106776	1241099
36211132	HUMERUS FRACTURE	14	49454	166	494540	53535	0.00028309135762526785	0.000335665466898532	0.8433734939759036	0.23	0.6289043265236893		0.7403954805391251	1106776	1241099
42889636	FOETAL EXPOSURE DURING PREGNANCY	15	49454	178	494540	53535	0.0003033121688842156	0.00035993044040926917	0.8426966292134831	0.26	0.6084769200412496		0.7222073449954668	1106776	1241099
36211384	BLOOD BLISTER	15	49454	178	494540	53535	0.0003033121688842156	0.00035993044040926917	0.8426966292134831	0.26	0.6084769200412496		0.7222073449954668	1106776	1241099
35104125	PETECHIAE	24	49454	285	494540	53535	0.0004852994702147449	0.0005762931208800097	0.8421052631578947	0.51	0.4772144534146283		0.6024273488219472	1106776	1241099
36211375	HEAD INJURY	78	49454	927	494540	53535	0.0015772232781979213	0.0018744692037044523	0.8414239482200647	2.0	0.1577200285104058		0.2462417001412461	1106776	1241099
35607485	VISUAL IMPAIRMENT	295	49454	3510	494540	53535	0.005965139321389574	0.007097504751890645	0.8404558404558404	8.14	0.004335641973139126		0.0104833599504364	1106776	1241099
35809324	DRUG EFFECT DELAYED	10	49454	119	494540	53535	0.0002022081125894771	0.00024062765398147773	0.8403361344537815	0.14	0.7069796014541714		0.7993786141142489	1106776	1241099
36110530	VAGINAL INFECTION	10	49454	119	494540	53535	0.0002022081125894771	0.00024062765398147773	0.8403361344537815	0.14	0.7069796014541714		0.7993786141142489	1106776	1241099
36009756	ANAPHYLACTIC REACTION	120	49454	1429	494540	53535	0.002426497351073725	0.002889553928903628	0.8397480755773268	3.23	0.07212366013040952		0.12748380787811842	1106776	1241099
35707576	ANORECTAL DISCOMFORT	11	49454	131	494540	53535	0.0002224289238484248	0.000264892627492215	0.8396946564885496	0.17	0.6807931931903038		0.7814826307710976	1106776	1241099
35809234	DISCOMFORT	68	49454	812	494540	53535	0.0013750151656084439	0.0016419298742265539	0.8374384236453202	1.82	0.17714863695733624		0.27103197901079434	1106776	1241099
35204931	CARDIAC FLUTTER	18	49454	215	494540	53535	0.0003639746026610588	0.0004347474420673757	0.8372093023255814	0.37	0.5410171211791452		0.6625703185349792	1106776	1241099
35708285	GASTRITIS EROSIVE	21	49454	251	494540	53535	0.00042463703643790186	0.0005075423625995875	0.8366533864541832	0.46	0.4959653557334786		0.6182357309407407	1106776	1241099
36617295	MALIGNANT NEOPLASM PROGRESSION	74	49454	885	494540	53535	0.0014963400331621305	0.0017895417964168727	0.8361581920903954	2.03	0.15393609349046086		0.2417347812847703	1106776	1241099
36516837	MYALGIA	384	49454	4602	494540	53535	0.0077647915234359205	0.009305617341367737	0.8344198174706651	11.58	0.0006651602897917372		0.001889295642390386	1106776	1241099
35205040	DYSPNOEA EXERTIONAL	359	49454	4303	494540	53535	0.007259271241962227	0.008701015084725199	0.8343016500116198	10.83	0.000998819769702973		0.002722216886791629	1106776	1241099
36416574	HYPOPHOSPHATAEMIA	8	49454	96	494540	53535	0.00016176649007158166	0.000194119788085898	0.8333333333333333	0.11	0.7447101336444613		0.8300965201261549	1106776	1241099
36570129	SHOULDER PAIN	6	49454	72	494540	53535	0.00012132486755368626	0.00014558984106442352	0.8333333333333333	0.05	0.8159524180875903		0.8910748468518792	1106776	1241099
37420369	LOSS OF EMPLOYMENT	8	49454	96	494540	53535	0.00016176649007158166	0.000194119788085898	0.8333333333333333	0.11	0.7447101336444613		0.8300965201261549	1106776	1241099
37119781	VULVOVAGINAL DISCOMFORT	7	49454	84	494540	53535	0.00014154567881263395	0.00016985481457516076	0.8333333333333333	0.08	0.7781000710295312		0.8576761585611334	1106776	1241099
35707700	DIVERTICULITIS	75	49454	901	494540	53535	0.001516560844421078	0.0018218950944311886	0.832408435072142	2.17	0.14045368150583212		0.2242977504826413	1106776	1241099
35808981	INJECTION SITE HAEMORRHAGE	37	49454	445	494540	53535	0.0007481700165810652	0.0008998261010231731	0.8314606741573034	1.0	0.31658199988309826		0.4339198050723279	1106776	1241099
37420519	DISABILITY	28	49454	337	494540	53535	0.0005661827152505357	0.0006814413394265378	0.8308605341246289	0.73	0.3938144943827221		0.5179457018171645	1106776	1241099
35607492	VISUAL FIELD DEFECT	24	49454	289	494540	53535	0.0004852994702147449	0.0005843814453835888	0.8304498269896194	0.6	0.4367142498318942		0.5622137031965546	1106776	1241099
37219942	LUNG DISORDER	376	49454	4528	494540	53535	0.007603025033364338	0.009155983338051522	0.8303886925795053	11.96	0.000542498067407124		0.0015740790078920554	1106776	1241099
37622439	BLOOD PRESSURE INADEQUATELY CONTROLLED	15	49454	181	494540	53535	0.0003033121688842156	0.0003659966837869536	0.8287292817679557	0.33	0.5645542965437087		0.6834078326581737	1106776	1241099
37219925	ACUTE RESPIRATORY FAILURE	164	49454	1980	494540	53535	0.003316213046467424	0.004003720629271647	0.8282828282828282	5.24	0.022080744283962672		0.04596499306793996	1106776	1241099
37320214	RASH MACULAR	65	49454	786	494540	53535	0.0013143527318316011	0.0015893557649532901	0.8269720101781171	2.0	0.15684955101940712		0.2450855453376983	1106776	1241099
35708139	DYSPEPSIA	285	49454	3451	494540	53535	0.005762931208800097	0.0069782019654628545	0.8258475804114749	9.56	0.0019912156510598685		0.00519423612434151	1106776	1241099
36211297	FALL	1063	49454	12873	494540	53535	0.021494722368261412	0.026030250333643385	0.8257593412568943	36.87	1.2635366546061665e-09		9.20088853508583e-09	1106776	1241099
37219932	RESPIRATION ABNORMAL	25	49454	303	494540	53535	0.0005055202814736926	0.0006126905811461155	0.8250825082508252	0.69	0.4067445441667722		0.5322765349157579	1106776	1241099
37219822	PNEUMONITIS	57	49454	691	494540	53535	0.0011525862417600195	0.0013972580579932868	0.8248914616497829	1.79	0.1814250959371902		0.2768347337682368	1106776	1241099
35708164	ABDOMINAL DISCOMFORT	243	49454	2950	494540	53535	0.004913657135924294	0.005965139321389574	0.823728813559322	8.34	0.003879700806890931		0.00950274769064454	1106776	1241099
35707714	PANCREATITIS ACUTE	55	49454	668	494540	53535	0.001112144619242124	0.001350750192097707	0.8233532934131735	1.75	0.185519060368156		0.2823962452415998	1106776	1241099
35506777	THYROID DISORDER	37	49454	450	494540	53535	0.0007481700165810652	0.0009099365066526467	0.8222222222222222	1.14	0.28550384665097384		0.4015363570348521	1106776	1241099
36718067	TRANSIENT ISCHAEMIC ATTACK	166	49454	2021	494540	53535	0.0033566546689853195	0.004086625955433332	0.8213755566551212	5.8	0.01600768819598244		0.034622132955989544	1106776	1241099
36718288	COMA	95	49454	1158	494540	53535	0.0019209770696000325	0.002341569943786145	0.8203799654576857	3.28	0.0701203387470455		0.12440481368295885	1106776	1241099
36617908	SMALL CELL LUNG CANCER STAGE UNSPECIFIED	15	49454	183	494540	53535	0.0003033121688842156	0.0003700408460387431	0.819672131147541	0.38	0.5364902793458939		0.6574533247864561	1106776	1241099
36718507	PETIT MAL EPILEPSY	5	49454	61	494540	53535	0.00010110405629473856	0.00012334694867958103	0.819672131147541	0.05	0.8304689214901624		0.9017066125103316	1106776	1241099
35708153	FLATULENCE	153	49454	1868	494540	53535	0.003093784122619	0.003777247543171432	0.8190578158458245	5.49	0.019117095248334232		0.040420226051971264	1106776	1241099
37521841	OXYGEN SUPPLEMENTATION	23	49454	281	494540	53535	0.00046507865895579727	0.0005682047963764306	0.8185053380782918	0.68	0.4091105326880735		0.5343368868765281	1106776	1241099
37219826	ATELECTASIS	116	49454	1426	494540	53535	0.0023456141060379343	0.0028834876855259434	0.8134642356241234	4.41	0.035659703408850614		0.06976576828744009	1106776	1241099
36918949	DEPRESSED MOOD	74	49454	911	494540	53535	0.0014963400331621305	0.001842115905690136	0.8122941822173436	2.79	0.09510436646838527		0.16154253555204015	1106776	1241099
37420510	BEDRIDDEN	32	49454	394	494540	53535	0.0006470659602863266	0.0007966999636025398	0.8121827411167512	1.1	0.2937552542852113		0.4109958528055701	1106776	1241099
35809221	GENERALISED OEDEMA	38	49454	468	494540	53535	0.000768390827840013	0.0009463339669187527	0.811965811965812	1.35	0.24591529645838794		0.3573160624965483	1106776	1241099
37019319	RENAL FAILURE ACUTE	568	49454	6996	494540	53535	0.011485420795082298	0.014146479556759815	0.8118925100057175	23.03	1.5989100482234268e-06		7.029240911303923e-06	1106776	1241099
35809121	DISEASE RECURRENCE	27	49454	333	494540	53535	0.0005459619039915882	0.0006733530149229588	0.8108108108108109	0.92	0.3377347976449827		0.4562105644049314	1106776	1241099
45885570	PRODUCT USE ISSUE	9	49454	111	494540	53535	0.0001819873013305294	0.0002244510049743196	0.8108108108108109	0.2	0.6545171066740012		0.7596426234997946	1106776	1241099
35406387	LABYRINTHITIS	9	49454	111	494540	53535	0.0001819873013305294	0.0002244510049743196	0.8108108108108109	0.2	0.6545171066740012		0.7596426234997946	1106776	1241099
36110715	UPPER RESPIRATORY TRACT INFECTION	206	49454	2541	494540	53535	0.004165487119343228	0.005138108140898614	0.8107044470680834	8.27	0.004024826590847367		0.009819952070295129	1106776	1241099
36313534	ASPARTATE AMINOTRANSFERASE INCREASED	128	49454	1579	494540	53535	0.0025882638411453066	0.0031928660977878433	0.8106396453451551	5.06	0.024451811557227063		0.05040012742833906	1106776	1241099
36110587	INFECTIVE EXACERBATION OF CHRONIC OBSTRUCTIVE AIRWAYS DISEASE	40	49454	494	494540	53535	0.0008088324503579084	0.0009989080761920168	0.8097165991902834	1.47	0.2256370717231415		0.33220258959394605	1106776	1241099
35205044	ORTHOPNOEA	56	49454	692	494540	53535	0.0011323654305010714	0.0013992801391191814	0.8092485549132948	2.14	0.14328842821426646		0.22805230009460464	1106776	1241099
37019314	ACUTE PRERENAL FAILURE	19	49454	235	494540	53535	0.0003841954139200065	0.0004751890645852712	0.8085106382978724	0.61	0.4330765608387833		0.5594399957136612	1106776	1241099
35707869	MELAENA	91	49454	1126	494540	53535	0.0018400938245642414	0.002276863347757512	0.8081705150976909	3.65	0.056099368312706184		0.10322283769537938	1106776	1241099
37219867	PULMONARY ARTERIAL HYPERTENSION	54	49454	669	494540	53535	0.0010919238079831763	0.0013527722732236016	0.8071748878923768	2.11	0.1461113832256145		0.23098580784870826	1106776	1241099
36516810	TEMPOROMANDIBULAR JOINT SYNDROME	10	49454	124	494540	53535	0.0002022081125894771	0.0002507380596109516	0.8064516129032258	0.26	0.6132472017568051		0.7269542567651379	1106776	1241099
36009819	LUPUS-LIKE SYNDROME	5	49454	62	494540	53535	0.00010110405629473856	0.0001253690298054758	0.8064516129032258	0.06	0.8017117672140412		0.8780652688534738	1106776	1241099
37220014	EPISTAXIS	352	49454	4365	494540	53535	0.007117725563149594	0.008826384114530673	0.8064146620847653	15.07	0.00010351201857736692		0.00033717386362161315	1106776	1241099
35708106	GASTROOESOPHAGEAL REFLUX DISEASE	329	49454	4086	494540	53535	0.006652646904193796	0.008262223480406033	0.8051884483602546	14.27	0.00015840175207374238		0.0004979095073517969	1106776	1241099
35707864	GASTROINTESTINAL HAEMORRHAGE	330	49454	4109	494540	53535	0.006672867715452744	0.008308731346301614	0.8031151131662204	14.66	0.00012849395085385708		0.0004121421620924736	1106776	1241099
37622397	AORTIC STENOSIS	35	49454	436	494540	53535	0.0007077283940631697	0.0008816273708901201	0.8027522935779816	1.38	0.24060572674939845		0.3512247683044625	1106776	1241099
36718301	CONFUSIONAL STATE	440	49454	5485	494540	53535	0.008897156953936992	0.01109111497553282	0.8021877848678213	19.88	8.226775813346859e-06		3.239185633397115e-05	1106776	1241099
36718458	SEROTONIN SYNDROME	16	49454	200	494540	53535	0.0003235329801431633	0.0004044162251789542	0.7999999999999999	0.55	0.4578030902854369		0.5826023132782281	1106776	1241099
35708270	DUODENAL ULCER	31	49454	388	494540	53535	0.000626845149027379	0.0007845674768471711	0.7989690721649484	1.26	0.2625156399926215		0.37536353072485534	1106776	1241099
35708628	OROPHARYNGEAL PAIN	521	49454	6529	494540	53535	0.010535042665911756	0.01320216767096696	0.7979782508806861	24.79	6.381547800280651e-07		3.024019887268671e-06	1106776	1241099
43562936	CANDIDA INFECTION	76	49454	953	494540	53535	0.001536781655680026	0.001927043312977717	0.7974816369359916	3.42	0.06429329480362561		0.11581390066823105	1106776	1241099
35808978	INJECTION SITE EXTRAVASATION	7	49454	88	494540	53535	0.00014154567881263395	0.00017794313907873983	0.7954545454545454	0.16	0.6850446351730141		0.7839770521458157	1106776	1241099
36516888	RHABDOMYOLYSIS	91	49454	1145	494540	53535	0.0018400938245642414	0.002315282889149513	0.7947598253275109	4.27	0.03876693925490141		0.0750661677974785	1106776	1241099
36416563	HYPOCALCAEMIA	47	49454	592	494540	53535	0.0009503781291705424	0.0011970720265297044	0.7939189189189189	2.13	0.14477281956125498		0.22963964482130106	1106776	1241099
36110229	STAPHYLOCOCCAL INFECTION	114	49454	1436	494540	53535	0.002305172483520039	0.002903708496784891	0.7938718662952646	5.46	0.019455648321589837		0.0410440187187007	1106776	1241099
36918962	DISSOCIATION	5	49454	63	494540	53535	0.00010110405629473856	0.00012739111093137056	0.7936507936507937	0.08	0.7736300942147154		0.8552557782467487	1106776	1241099
36718235	PARALYSIS	20	49454	252	494540	53535	0.0004044162251789542	0.0005095644437254822	0.7936507936507937	0.8	0.3724895352807233		0.4933393704630928	1106776	1241099
37520719	CARDIAC PACEMAKER INSERTION	21	49454	265	494540	53535	0.00042463703643790186	0.0005358514983621143	0.7924528301886792	0.86	0.3545286537080772		0.4745500645091793	1106776	1241099
36211311	ROAD TRAFFIC ACCIDENT	99	49454	1251	494540	53535	0.0020018603146358233	0.0025296234884943578	0.7913669064748202	4.85	0.027684561013707136		0.0556049862320039	1106776	1241099
36617702	PROSTATE CANCER	82	49454	1037	494540	53535	0.001658106523233712	0.0020968981275528774	0.7907425265188043	4.01	0.04534504977570573		0.08647195538622954	1106776	1241099
36517122	BURSITIS	34	49454	430	494540	53535	0.0006875075828042219	0.0008694948841347515	0.7906976744186046	1.54	0.2145938922773105		0.3194349493567542	1106776	1241099
36009703	BRONCHOSPASM	183	49454	2316	494540	53535	0.0037004084603874314	0.004683139887572289	0.7901554404145078	9.28	0.00231474344031622		0.00590745078272854	1106776	1241099
36617187	DERMAL CYST	6	49454	76	494540	53535	0.00012132486755368626	0.0001536781655680026	0.7894736842105263	0.13	0.7138401625715793		0.8033261786751377	1106776	1241099
35707682	GINGIVAL RECESSION	6	49454	76	494540	53535	0.00012132486755368626	0.0001536781655680026	0.7894736842105263	0.13	0.7138401625715793		0.8033261786751377	1106776	1241099
36516907	INTERVERTEBRAL DISC PROTRUSION	84	49454	1065	494540	53535	0.0016985481457516074	0.0021535163990779307	0.7887323943661971	4.2	0.04037374397809678		0.07793744231595755	1106776	1241099
35707594	COLONIC POLYP	23	49454	292	494540	53535	0.00046507865895579727	0.0005904476887612732	0.7876712328767124	1.01	0.3139465006724405		0.4315620264345648	1106776	1241099
35506537	DIABETIC NEPHROPATHY	7	49454	89	494540	53535	0.00014154567881263395	0.00017996522020463459	0.7865168539325842	0.19	0.6630187941381689		0.7676202859082791	1106776	1241099
37622386	AORTIC DISSECTION	28	49454	356	494540	53535	0.0005661827152505357	0.0007198608808185385	0.7865168539325842	1.3	0.25508264768405464		0.36696100193144704	1106776	1241099
36110123	ESCHERICHIA INFECTION	19	49454	242	494540	53535	0.0003841954139200065	0.0004893436324665347	0.7851239669421487	0.83	0.3626064488700265		0.4833044258437243	1106776	1241099
36211385	CONTUSION	301	49454	3834	494540	53535	0.00608646418894326	0.007752659036680551	0.7850808555033907	16.33	5.333165715143016e-05		0.0001822164952673864	1106776	1241099
35406421	MIDDLE EAR EFFUSION	8	49454	102	494540	53535	0.00016176649007158166	0.00020625227484126664	0.7843137254901958	0.25	0.6188054653545666		0.7326221642553123	1106776	1241099
36919126	DEPENDENCE	8	49454	102	494540	53535	0.00016176649007158166	0.00020625227484126664	0.7843137254901958	0.25	0.6188054653545666		0.7326221642553123	1106776	1241099
42890333	UPPER-AIRWAY COUGH SYNDROME	33	49454	421	494540	53535	0.0006672867715452744	0.0008512961540016985	0.7838479809976248	1.61	0.20427656161024366		0.3067401235644263	1106776	1241099
35506790	HYPERTHYROIDISM	21	49454	268	494540	53535	0.00042463703643790186	0.0005419177417397986	0.7835820895522387	0.95	0.328645765384617		0.4459179233923653	1106776	1241099
35104863	NEUTROPHILIA	9	49454	115	494540	53535	0.0001819873013305294	0.00023253932947789864	0.7826086956521741	0.31	0.5796979925680477		0.6944739098450243	1106776	1241099
37522248	REHABILITATION THERAPY	9	49454	115	494540	53535	0.0001819873013305294	0.00023253932947789864	0.7826086956521741	0.31	0.5796979925680477		0.6944739098450243	1106776	1241099
35809083	FEELING ABNORMAL	522	49454	6677	494540	53535	0.010555263477170704	0.013501435677599384	0.7817882282462184	29.66	5.1529148104268014e-08		2.8416366469195755e-07	1106776	1241099
36718578	LUMBAR RADICULOPATHY	10	49454	128	494540	53535	0.0002022081125894771	0.0002588263841145307	0.78125	0.37	0.5446764736556664		0.6657549120638929	1106776	1241099
36009804	GUILLAIN-BARRE SYNDROME	5	49454	64	494540	53535	0.00010110405629473856	0.00012941319205726534	0.78125	0.1	0.7462333209314596		0.8312241885209921	1106776	1241099
35205182	ANGINA UNSTABLE	36	49454	461	494540	53535	0.0007279492053221176	0.0009321793990374895	0.7809110629067246	1.84	0.17533370473884485		0.2692828722617764	1106776	1241099
36211136	UPPER LIMB FRACTURE	69	49454	884	494540	53535	0.001395235976867392	0.0017875197152909773	0.7805429864253394	3.74	0.05328347704964095		0.09930102541069448	1106776	1241099
37520723	IMPLANTABLE DEFIBRILLATOR INSERTION	11	49454	141	494540	53535	0.0002224289238484248	0.0002851134387511627	0.7801418439716312	0.43	0.5130134987924857		0.6332090698446519	1106776	1241099
37522317	CORONARY ARTERIAL STENT INSERTION	17	49454	218	494540	53535	0.00034375379140211097	0.00044081368544506006	0.7798165137614679	0.77	0.3805423222217621		0.5029452135320556	1106776	1241099
37219960	SNEEZING	62	49454	796	494540	53535	0.001253690298054758	0.0016095765762122376	0.7788944723618091	3.39	0.0654541366141283		0.11743232029096075	1106776	1241099
35707901	GASTRIC INFECTION	7	49454	90	494540	53535	0.00014154567881263395	0.0001819873013305294	0.7777777777777777	0.22	0.64149578973043		0.7484875597687715	1106776	1241099
37219944	PULMONARY MASS	116	49454	1492	494540	53535	0.0023456141060379343	0.003016945039834998	0.7774798927613941	6.65	0.009920327972991465		0.02265101520225412	1106776	1241099
37320197	PRURITUS	672	49454	8659	494540	53535	0.01358838516601286	0.01750920046912282	0.7760711398544867	40.76	1.7179031000749092e-10		1.4660476229598548e-09	1106776	1241099
35606980	RETINAL DISORDER	9	49454	116	494540	53535	0.0001819873013305294	0.00023456141060379344	0.7758620689655173	0.34	0.5619859746750195		0.6807357406789254	1106776	1241099
35205077	CARDIAC VALVE DISEASE	29	49454	374	494540	53535	0.0005864035265094836	0.0007562583410846444	0.7754010695187166	1.53	0.21607824249103685		0.32088469711661066	1106776	1241099
36315381	WEIGHT INCREASED	551	49454	7109	494540	53535	0.011141667003680187	0.014374974723985925	0.7750738500492333	33.62	6.690318445830818e-09		4.26281776649896e-08	1106776	1241099
35708746	GLOSSODYNIA	194	49454	2506	494540	53535	0.003922837384235854	0.0050673353014922965	0.7741420590582602	11.69	0.0006271531989708447		0.001805355715999823	1106776	1241099
35205083	HEART VALVE INCOMPETENCE	30	49454	388	494540	53535	0.0006066243377684312	0.0007845674768471711	0.7731958762886597	1.63	0.20176646364016496		0.3034541869420663	1106776	1241099
36516833	MYOSITIS	19	49454	246	494540	53535	0.0003841954139200065	0.0004974319569701137	0.7723577235772359	0.96	0.3264755127884188		0.4433109157070091	1106776	1241099
35809101	ATAXIA	23	49454	298	494540	53535	0.00046507865895579727	0.0006025801755166418	0.7718120805369127	1.22	0.2698284693605409		0.3837831773861088	1106776	1241099
35809072	ASTHENIA	1051	49454	13636	494540	53535	0.021252072633154043	0.027573098232701092	0.7707538867703141	68.14	1.5229441738515376e-16		2.454933941781197e-15	1106776	1241099
36516817	JOINT STIFFNESS	40	49454	520	494540	53535	0.0008088324503579084	0.0010514821854652806	0.7692307692307694	2.34	0.1258043025969774		0.20489370872012036	1106776	1241099
36009759	ANAPHYLACTOID REACTION	10	49454	130	494540	53535	0.0002022081125894771	0.00026287054636632014	0.7692307692307694	0.43	0.5125486779021341		0.6332090698446519	1106776	1241099
36110257	PNEUMONIA PNEUMOCOCCAL	11	49454	143	494540	53535	0.0002224289238484248	0.0002891576010029522	0.7692307692307693	0.49	0.4833878307291214		0.6073747160260646	1106776	1241099
36315574	BLOOD CREATININE DECREASED	9	49454	117	494540	53535	0.0001819873013305294	0.00023658349172968817	0.7692307692307693	0.37	0.5446714517078213		0.6657549120638929	1106776	1241099
36617877	LUNG NEOPLASM	81	49454	1053	494540	53535	0.0016378857119747645	0.0021292514255671943	0.7692307692307692	4.98	0.025575571651079848		0.05231619103463839	1106776	1241099
36718321	SOMNOLENCE	376	49454	4902	494540	53535	0.007603025033364338	0.009912241679136166	0.7670338637290902	24.71	6.657659400908529e-07		3.146953792008392e-06	1106776	1241099
35708593	ORAL CANDIDIASIS	174	49454	2271	494540	53535	0.003518421159056901	0.004592146236907025	0.7661822985468957	11.35	0.0007563176148377784		0.00212580480116848	1106776	1241099
35909670	HEPATIC NEOPLASM MALIGNANT	18	49454	235	494540	53535	0.0003639746026610588	0.0004751890645852712	0.7659574468085107	0.97	0.32494745621242704		0.4431124796392402	1106776	1241099
37320158	ERYTHEMA	291	49454	3802	494540	53535	0.0058842560763537844	0.007687952440651919	0.7653866386112572	19.35	1.0903590860869679e-05		4.188222477311653e-05	1106776	1241099
37019295	TUBULOINTERSTITIAL NEPHRITIS	13	49454	170	494540	53535	0.00026287054636632014	0.00034375379140211097	0.7647058823529411	0.65	0.4198879896881851		0.5450163444954694	1106776	1241099
35205230	ASCITES	50	49454	655	494540	53535	0.0010110405629473855	0.001324463137461075	0.7633587786259542	3.17	0.07480241544670882		0.1316020107579224	1106776	1241099
35707675	GINGIVAL DISORDER	25	49454	328	494540	53535	0.0005055202814736926	0.0006632426092934849	0.7621951219512195	1.49	0.2222180853589739		0.3281936640462215	1106776	1241099
37320237	PIGMENTATION DISORDER	8	49454	105	494540	53535	0.00016176649007158166	0.00021231851821895096	0.7619047619047619	0.34	0.5618132843001564		0.6807357406789254	1106776	1241099
36516808	PERIARTHRITIS	7	49454	92	494540	53535	0.00014154567881263395	0.00018603146358231893	0.7608695652173912	0.28	0.5999640940167701		0.7161596717187522	1106776	1241099
36617308	NEOPLASM	26	49454	342	494540	53535	0.0005257410927326403	0.0006915517450560117	0.7602339181286549	1.59	0.2071316716863022		0.3100399466669571	1106776	1241099
35707865	HAEMATEMESIS	93	49454	1224	494540	53535	0.0018805354470821372	0.0024750272980951994	0.7598039215686275	6.34	0.011836649721672516		0.026703255233342545	1106776	1241099
35205258	PULMONARY CONGESTION	228	49454	3001	494540	53535	0.004610344967040078	0.0060682654588102075	0.7597467510829724	15.95	6.506797038237998e-05		0.00021913962882351542	1106776	1241099
36918957	TEARFULNESS	6	49454	79	494540	53535	0.00012132486755368626	0.0001597444089456869	0.7594936708860759	0.21	0.6433053336059693		0.7497357311885259	1106776	1241099
36516742	JAW DISORDER	12	49454	158	494540	53535	0.00024264973510737246	0.0003194888178913738	0.7594936708860759	0.62	0.43048383702886095		0.5564719099632843	1106776	1241099
35204989	CARDIAC DISORDER	253	49454	3333	494540	53535	0.00511586524851377	0.006739596392607272	0.759075907590759	17.85	2.385796886151385e-05		8.636493142574879e-05	1106776	1241099
36315471	BLOOD ALBUMIN DECREASED	35	49454	462	494540	53535	0.0007077283940631697	0.0009342014801633842	0.7575757575757576	2.28	0.1306950101220276		0.2113986184306553	1106776	1241099
36516816	JOINT RANGE OF MOTION DECREASED	30	49454	396	494540	53535	0.0006066243377684312	0.0008007441258543293	0.7575757575757576	1.92	0.16540531070582234		0.2561202101733834	1106776	1241099
35104691	THROMBOCYTOPENIA	229	49454	3023	494540	53535	0.004630565778299026	0.006112751243579893	0.7575256367846508	16.37	5.203011831975366e-05		0.0001787409893461847	1106776	1241099
36516909	SCIATICA	27	49454	357	494540	53535	0.0005459619039915882	0.0007218829619444332	0.7563025210084033	1.73	0.1882864950382417		0.2856865081593917	1106776	1241099
36313524	ALANINE AMINOTRANSFERASE INCREASED	127	49454	1681	494540	53535	0.002568043029886359	0.0033991183726291103	0.7555026769779892	9.12	0.0025215080787988372		0.006402802043185054	1106776	1241099
36110585	BRONCHOPNEUMONIA	62	49454	821	494540	53535	0.001253690298054758	0.001660128604359607	0.7551766138855055	4.34	0.037325639734011117		0.07257335725602575	1106776	1241099
35707660	TOOTHACHE	45	49454	596	494540	53535	0.0009099365066526467	0.0012051603510332836	0.7550335570469798	3.08	0.07910303321880087		0.13813733393579486	1106776	1241099
35809115	CONDITION AGGRAVATED	581	49454	7699	494540	53535	0.01174829134144862	0.015568002588263841	0.754643460189635	43.51	4.2238309557189966e-11		3.848379315210642e-10	1106776	1241099
35708202	NAUSEA	1537	49454	20414	494540	53535	0.031079386905002632	0.041278764104015854	0.7529146664054079	120.51	4.883094525944287e-28		1.9186492241522757e-26	1106776	1241099
36517125	SYNOVITIS	7	49454	93	494540	53535	0.00014154567881263395	0.00018805354470821368	0.7526881720430108	0.31	0.5799556776277377		0.6944739098450243	1106776	1241099
35809119	DISEASE COMPLICATION	7	49454	93	494540	53535	0.00014154567881263395	0.00018805354470821368	0.7526881720430108	0.31	0.5799556776277377		0.6944739098450243	1106776	1241099
35809252	TENDERNESS	34	49454	452	494540	53535	0.0006875075828042219	0.0009139806689044363	0.7522123893805309	2.34	0.12642327243454238		0.20554680328581634	1106776	1241099
37220054	PHARYNGEAL OEDEMA	166	49454	2207	494540	53535	0.0033566546689853195	0.004462733044849759	0.7521522428636157	12.41	0.0004268708856524737		0.0012638594824812643	1106776	1241099
36009763	CIRCUMORAL OEDEMA	10	49454	133	494540	53535	0.0002022081125894771	0.0002689367897440045	0.7518796992481204	0.53	0.4670338115908287		0.5911582340002033	1106776	1241099
36718178	BRADYPHRENIA	6	49454	80	494540	53535	0.00012132486755368626	0.00016176649007158166	0.7500000000000001	0.24	0.6209637084188371		0.7347161568870306	1106776	1241099
35809225	OEDEMA	204	49454	2720	494540	53535	0.0041250454968253325	0.0055000606624337756	0.75	15.64	7.64847874150734e-05		0.0002544097161637186	1106776	1241099
36211710	WOUND DEHISCENCE	9	49454	120	494540	53535	0.0001819873013305294	0.00024264973510737246	0.75	0.47	0.4951015567776421		0.6175671534938051	1106776	1241099
43054102	SMALL CELL LUNG CANCER	17	49454	227	494540	53535	0.00034375379140211097	0.000459012415578113	0.7488986784140969	1.09	0.2970312395960264		0.4143497913299599	1106776	1241099
35607441	BLINDNESS	80	49454	1069	494540	53535	0.0016176649007158168	0.00216160472358151	0.7483629560336764	6.06	0.013862013096225777		0.030470578903824957	1106776	1241099
35708559	LEUKOPLAKIA ORAL	11	49454	147	494540	53535	0.0002224289238484248	0.0002972459255065313	0.7482993197278911	0.63	0.4280204594699184		0.553667068971376	1106776	1241099
35809387	NODULE	35	49454	468	494540	53535	0.0007077283940631697	0.0009463339669187527	0.7478632478632479	2.52	0.11251886873771126		0.1869696796822233	1106776	1241099
36311983	HEART RATE INCREASED	472	49454	6315	494540	53535	0.009544222914223318	0.012769442310025478	0.7474267616785432	37.7	8.267246841529657e-10		6.2119631645916086e-09	1106776	1241099
35607096	EYELID OEDEMA	21	49454	281	494540	53535	0.00042463703643790186	0.0005682047963764306	0.7473309608540926	1.42	0.23317283142325365		0.3419626439068868	1106776	1241099
36516865	HYPOTONIA	10	49454	134	494540	53535	0.0002022081125894771	0.0002709588708698993	0.7462686567164178	0.56	0.4525681837831778		0.5773167155483538	1106776	1241099
35808852	CATHETER SITE HAEMORRHAGE	5	49454	67	494540	53535	0.00010110405629473856	0.00013547943543494966	0.7462686567164178	0.18	0.6682084784454521		0.7707897188673533	1106776	1241099
36516925	KYPHOSIS	10	49454	134	494540	53535	0.0002022081125894771	0.0002709588708698993	0.7462686567164178	0.56	0.4525681837831778		0.5773167155483538	1106776	1241099
36416513	APPETITE DISORDER	10	49454	134	494540	53535	0.0002022081125894771	0.0002709588708698993	0.7462686567164178	0.56	0.4525681837831778		0.5773167155483538	1106776	1241099
35809050	HYPERPYREXIA	5	49454	67	494540	53535	0.00010110405629473856	0.00013547943543494966	0.7462686567164178	0.18	0.6682084784454521		0.7707897188673533	1106776	1241099
35104883	NEUTROPENIA	146	49454	1959	494540	53535	0.0029522384438063656	0.003961256925627856	0.74527820316488	11.61	0.0006543448120226347		0.0018698398719313469	1106776	1241099
37119492	BREAST PAIN	30	49454	403	494540	53535	0.0006066243377684312	0.0008148986937355927	0.7444168734491314	2.2	0.13826278563217756		0.22154937442845105	1106776	1241099
37019450	POLYURIA	23	49454	309	494540	53535	0.00046507865895579727	0.0006248230679014843	0.7443365695792881	1.63	0.20195532336990366		0.3034962070722217	1106776	1241099
35707713	PANCREATITIS	77	49454	1035	494540	53535	0.0015570024669389734	0.0020928539653010877	0.7439613526570049	6.07	0.013763855112715506		0.03032550320395028	1106776	1241099
36416548	OSTEOLYSIS	9	49454	121	494540	53535	0.0001819873013305294	0.00024467181623326735	0.743801652892562	0.5	0.4793631217811308		0.6047350151700419	1106776	1241099
35506745	HYPERPARATHYROIDISM	6	49454	81	494540	53535	0.00012132486755368626	0.00016378857119747644	0.7407407407407408	0.28	0.5992069914825741		0.7157089207955255	1106776	1241099
36416606	DEHYDRATION	444	49454	6000	494540	53535	0.00897804019897278	0.012132486755368623	0.74	37.95	7.261558830088799e-10		5.5446558516386536e-09	1106776	1241099
37420507	ACTIVITIES OF DAILY LIVING IMPAIRED	115	49454	1556	494540	53535	0.002325393294778986	0.0031463582318922638	0.7390745501285347	9.63	0.0019156703623392976		0.00501799208801655	1106776	1241099
37622403	ARTERIOSCLEROSIS	65	49454	880	494540	53535	0.0013143527318316011	0.0017794313907873985	0.7386363636363636	5.34	0.020809925747480324		0.04346347725331993	1106776	1241099
36919048	FRUSTRATION	9	49454	122	494540	53535	0.0001819873013305294	0.00024669389735916205	0.7377049180327869	0.54	0.4640127567526798		0.5893118244010466	1106776	1241099
36313550	BLOOD BILIRUBIN INCREASED	54	49454	734	494540	53535	0.0010919238079831763	0.0014842075464067618	0.7356948228882834	4.52	0.03358494424586858		0.06595808046932118	1106776	1241099
43053920	ACCIDENTAL EXPOSURE TO PRODUCT	5	49454	68	494540	53535	0.00010110405629473856	0.00013750151656084442	0.7352941176470589	0.21	0.6435960492016031		0.7497357311885259	1106776	1241099
35205246	CARDIOGENIC SHOCK	28	49454	381	494540	53535	0.0005661827152505357	0.0007704129089659077	0.7349081364829396	2.23	0.1352165839954771		0.21777837524805274	1106776	1241099
35809104	GAIT DISTURBANCE	405	49454	5514	494540	53535	0.008189428559873823	0.011149755328183769	0.73449401523395	36.33	1.6621971669090127e-09		1.1785352845076684e-08	1106776	1241099
36718180	DISTURBANCE IN ATTENTION	72	49454	981	494540	53535	0.0014558984106442352	0.0019836615845027702	0.7339449541284404	6.21	0.012692465828692509		0.028228762444474143	1106776	1241099
35708686	PERITONEAL HAEMORRHAGE	8	49454	109	494540	53535	0.00016176649007158166	0.00022040684272253003	0.7339449541284403	0.47	0.4920180284242813		0.6146424939240152	1106776	1241099
36718132	HEADACHE	1138	49454	15506	494540	53535	0.02301128321268249	0.03135438993812432	0.7339094544047465	105.23	1.087812140871888e-24		3.256529678864096e-23	1106776	1241099
35809082	CHILLS	255	49454	3475	494540	53535	0.0051563068710316655	0.007026731912484329	0.7338129496402878	22.82	1.7757871489833785e-06		7.716899914706571e-06	1106776	1241099
35708093	DIARRHOEA	1052	49454	14346	494540	53535	0.02127229344441299	0.029008775832086383	0.7333054509967936	97.55	5.239995711564957e-23		1.317684254934868e-21	1106776	1241099
37622518	HAEMORRHAGE	199	49454	2714	494540	53535	0.004023941440530593	0.005487928175678408	0.7332350773765659	17.82	2.431465782414141e-05		8.768153853982926e-05	1106776	1241099
36516840	MUSCLE ATROPHY	54	49454	737	494540	53535	0.0010919238079831763	0.0014902737897844465	0.7327001356852103	4.64	0.031181549622098226		0.06170871205380614	1106776	1241099
36918873	FEAR OF DEATH	6	49454	82	494540	53535	0.00012132486755368626	0.00016581065232337122	0.7317073170731707	0.31	0.5780332092475924		0.6940782251826265	1106776	1241099
35104871	LYMPHOPENIA	15	49454	205	494540	53535	0.0003033121688842156	0.000414526630808428	0.7317073170731707	1.11	0.2911706505649202		0.40798502746317933	1106776	1241099
36110552	INFECTION	218	49454	2983	494540	53535	0.0044081368544506006	0.0060318679985441005	0.7308079114984914	19.99	7.798707837862382e-06		3.077063385399257e-05	1106776	1241099
35708162	OESOPHAGEAL PAIN	19	49454	260	494540	53535	0.0003841954139200065	0.0005257410927326403	0.7307692307692308	1.49	0.2219227987954557		0.32801441890927074	1106776	1241099
36617792	LARYNGEAL CANCER	13	49454	178	494540	53535	0.00026287054636632014	0.00035993044040926917	0.7303370786516853	0.95	0.3307362907386325		0.448431807572294	1106776	1241099
37320170	SKIN EXFOLIATION	104	49454	1424	494540	53535	0.002102964370930561	0.002879443523274154	0.7303370786516853	9.4	0.0021672391743988192		0.005576279785697372	1106776	1241099
36516990	NECK MASS	10	49454	137	494540	53535	0.0002022081125894771	0.0002770251142475836	0.7299270072992702	0.68	0.4112505827631969		0.5360183822331649	1106776	1241099
37119540	POSTMENOPAUSAL HAEMORRHAGE	7	49454	96	494540	53535	0.00014154567881263395	0.000194119788085898	0.7291666666666666	0.41	0.5229420811556176		0.6437785672712106	1106776	1241099
37320193	PHOTOSENSITIVITY REACTION	26	49454	357	494540	53535	0.0005257410927326403	0.0007218829619444332	0.7282913165266105	2.19	0.13913442613482624		0.22275681467765895	1106776	1241099
36516979	SENSATION OF HEAVINESS	19	49454	261	494540	53535	0.0003841954139200065	0.0005277631738585352	0.7279693486590039	1.53	0.21565958122722267		0.3206132720460808	1106776	1241099
36919212	SLEEP DISORDER DUE TO GENERAL MEDICAL CONDITION, INSOMNIA TYPE	8	49454	110	494540	53535	0.00016176649007158166	0.0002224289238484248	0.7272727272727272	0.51	0.47566017395924504		0.6010236418992234	1106776	1241099
35809353	THERAPEUTIC RESPONSE DECREASED	123	49454	1692	494540	53535	0.0024871597848505683	0.003421361265013953	0.7269503546099291	11.52	0.0006884758495064347		0.0019525796273220093	1106776	1241099
36211133	RADIUS FRACTURE	9	49454	124	494540	53535	0.0001819873013305294	0.0002507380596109516	0.7258064516129032	0.61	0.43446282167992256		0.5600798917897021	1106776	1241099
35104323	LEUKAEMIA	18	49454	248	494540	53535	0.0003639746026610588	0.0005014761192219032	0.7258064516129032	1.47	0.2254666757888353		0.33220258959394605	1106776	1241099
37019292	NEPHROTIC SYNDROME	9	49454	124	494540	53535	0.0001819873013305294	0.0002507380596109516	0.7258064516129032	0.61	0.43446282167992256		0.5600798917897021	1106776	1241099
35204955	ATRIAL TACHYCARDIA	15	49454	207	494540	53535	0.0003033121688842156	0.00041857079306021765	0.7246376811594202	1.2	0.2742841708137246		0.3892399895821554	1106776	1241099
36211484	ACCIDENTAL EXPOSURE	32	49454	442	494540	53535	0.0006470659602863266	0.0008937598576454886	0.7239819004524887	2.87	0.0904784071286205		0.15498844309226	1106776	1241099
37320127	SKIN LESION	46	49454	636	494540	53535	0.0009301573179115948	0.0012860435960690745	0.7232704402515724	4.27	0.03884003147351975		0.07513056344518794	1106776	1241099
37622449	HYPOTENSION	598	49454	8270	494540	53535	0.01209204513285073	0.016722610911149755	0.7230955259975816	59.83	1.0359101169114656e-14		1.4157438264456696e-13	1106776	1241099
35607294	STRABISMUS	6	49454	83	494540	53535	0.00012132486755368626	0.000167832733449266	0.7228915662650603	0.34	0.5574392488209151		0.6765318039100681	1106776	1241099
36516843	MUSCLE FATIGUE	7	49454	97	494540	53535	0.00014154567881263395	0.0001961418692117928	0.7216494845360824	0.44	0.5049315569101177		0.6263342057964438	1106776	1241099
35808810	APPLICATION SITE IRRITATION	7	49454	97	494540	53535	0.00014154567881263395	0.0001961418692117928	0.7216494845360824	0.44	0.5049315569101177		0.6263342057964438	1106776	1241099
36718379	PARAESTHESIA	259	49454	3591	494540	53535	0.005237190116067457	0.007261293323088122	0.7212475633528266	25.92	3.55078716296023e-07		1.7485077256770218e-06	1106776	1241099
35809100	ABASIA	112	49454	1555	494540	53535	0.002264730861002143	0.003144336150766369	0.720257234726688	11.1	0.0008632695693899496		0.002394303540984478	1106776	1241099
36416551	OSTEOPOROSIS	151	49454	2099	494540	53535	0.003053342500101104	0.004244348283253124	0.7193901858027631	15.19	9.696250800534322e-05		0.0003169346448840161	1106776	1241099
36718175	MEMORY IMPAIRMENT	250	49454	3480	494540	53535	0.005055202814736927	0.007036842318113802	0.7183908045977012	25.64	4.123681299574988e-07		2.020068293765825e-06	1106776	1241099
36718500	NEUROPATHY PERIPHERAL	155	49454	2158	494540	53535	0.003134225745136895	0.004363651069680915	0.7182576459684894	15.76	7.186165326296805e-05		0.00023987801425479253	1106776	1241099
36718566	SLEEP APNOEA SYNDROME	135	49454	1880	494540	53535	0.002729809519957941	0.003801512516682169	0.7180851063829787	13.7	0.00021406928753345752		0.0006618601250624604	1106776	1241099
37219789	BRONCHIAL SECRETION RETENTION	14	49454	195	494540	53535	0.00028309135762526785	0.0003943058195494803	0.7179487179487181	1.17	0.2788227655477921		0.39449342522365777	1106776	1241099
35205168	CORONARY ARTERY OCCLUSION	104	49454	1449	494540	53535	0.002102964370930561	0.002929995551421523	0.7177363699102829	10.51	0.0011849020986707		0.0031970319858268103	1106776	1241099
35104074	ANAEMIA	593	49454	8279	494540	53535	0.011990941076555992	0.01674080964128281	0.7162700809276483	62.93	2.1431173731823663e-15		3.0163577356880157e-14	1106776	1241099
36416634	HYPERCHOLESTEROLAEMIA	39	49454	545	494540	53535	0.0007886116390989606	0.00110203421361265	0.7155963302752294	3.83	0.05030658654094821		0.0945002213309047	1106776	1241099
35707763	GASTROINTESTINAL DISORDER	91	49454	1272	494540	53535	0.0018400938245642414	0.0025720871921381485	0.7154088050314465	9.35	0.0022324462554162297		0.005720643529504088	1106776	1241099
36110584	BRONCHITIS	787	49454	11017	494540	53535	0.015913778460791846	0.02227726776398269	0.7143505491513116	85.46	2.3621439269642088e-20		4.79032628629516e-19	1106776	1241099
37420530	IMPAIRED WORK ABILITY	40	49454	560	494540	53535	0.0008088324503579084	0.0011323654305010714	0.7142857142857144	3.98	0.04596797010042112		0.08748293805186097	1106776	1241099
37019440	PROTEINURIA	17	49454	238	494540	53535	0.00034375379140211097	0.00048125530796295547	0.7142857142857142	1.53	0.21572547307872567		0.3206132720460808	1106776	1241099
36919077	SOCIAL AVOIDANT BEHAVIOUR	16	49454	224	494540	53535	0.0003235329801431633	0.0004529461722004287	0.7142857142857142	1.43	0.2323255444943816		0.3409851960438939	1106776	1241099
36211188	THERAPEUTIC AGENT TOXICITY	37	49454	518	494540	53535	0.0007481700165810652	0.0010474380232134914	0.7142857142857142	3.66	0.055649390322643336		0.10249487319189972	1106776	1241099
36211121	LUMBAR VERTEBRAL FRACTURE	13	49454	182	494540	53535	0.00026287054636632014	0.0003680187649128483	0.7142857142857142	1.11	0.29224639453422496		0.40918834453715536	1106776	1241099
36110570	RESPIRATORY TRACT INFECTION	169	49454	2368	494540	53535	0.003417317102762163	0.004788288106118818	0.7136824324324325	17.91	2.316077088947984e-05		8.400233441838265e-05	1106776	1241099
36516850	MUSCLE TIGHTNESS	26	49454	365	494540	53535	0.0005257410927326403	0.0007380596109515914	0.7123287671232876	2.53	0.1114277273043663		0.1854834013204191	1106776	1241099
35104868	LEUKOPENIA	74	49454	1040	494540	53535	0.0014963400331621305	0.002102964370930561	0.7115384615384616	7.8	0.005220414642414298		0.012384530837224359	1106776	1241099
36110782	TUBERCULOSIS	17	49454	239	494540	53535	0.00034375379140211097	0.00048327738908885017	0.7112970711297071	1.58	0.20936103740450526		0.31312840328699204	1106776	1241099
35607082	BLEPHARITIS	14	49454	197	494540	53535	0.00028309135762526785	0.0003983499818012699	0.7106598984771573	1.26	0.2621289614925999		0.3750950086305337	1106776	1241099
35809138	INFLUENZA LIKE ILLNESS	142	49454	1999	494540	53535	0.0028713551987705746	0.004042140170663647	0.7103551775887944	15.42	8.594573727829159e-05		0.0002833805253616398	1106776	1241099
35809229	PITTING OEDEMA	12	49454	169	494540	53535	0.00024264973510737246	0.00034173171027621627	0.7100591715976332	1.05	0.3064786958665693		0.4254144531519807	1106776	1241099
37219863	PLEURAL EFFUSION	254	49454	3580	494540	53535	0.005136086059772718	0.00723905043070328	0.7094972067039106	28.11	1.1453653680454335e-07		6.050865781887079e-07	1106776	1241099
36315274	BREATH SOUNDS ABNORMAL	72	49454	1015	494540	53535	0.0014558984106442352	0.0020524123427831924	0.7093596059113301	7.73	0.005444109600920713		0.012850551573637629	1106776	1241099
37521794	LUNG OPERATION	6	49454	85	494540	53535	0.00012132486755368626	0.00017187689570105549	0.7058823529411765	0.42	0.5179732203640226		0.638495093860488	1106776	1241099
37521353	GALLBLADDER OPERATION	12	49454	170	494540	53535	0.00024264973510737246	0.00034375379140211097	0.7058823529411765	1.09	0.2968229728265221		0.4143497913299599	1106776	1241099
35506610	DIABETES MELLITUS INADEQUATE CONTROL	57	49454	808	494540	53535	0.0011525862417600195	0.0016338415497229748	0.7054455445544555	6.26	0.012354787653524402		0.02764072303030489	1106776	1241099
37219844	PULMONARY FIBROSIS	111	49454	1574	494540	53535	0.002244510049743196	0.003182755692158369	0.7052096569250317	12.51	0.00040372756041538054		0.0012009939730968575	1106776	1241099
35406391	TINNITUS	83	49454	1177	494540	53535	0.0016783273344926598	0.002379989485178145	0.7051826677994902	9.28	0.002320210451837828		0.0059134012326569505	1106776	1241099
35707535	HIATUS HERNIA	77	49454	1092	494540	53535	0.0015570024669389734	0.00220811258947709	0.7051282051282052	8.59	0.003384767709183128		0.008344669149698536	1106776	1241099
36516986	FISTULA	10	49454	142	494540	53535	0.0002022081125894771	0.00028713551987705747	0.7042253521126761	0.88	0.3491001830741941		0.4682808999131793	1106776	1241099
36718005	CEREBROVASCULAR ACCIDENT	389	49454	5529	494540	53535	0.007865895579730659	0.011180086545072188	0.7035630312895642	45.58	1.4622044604535168e-11		1.3927866729370366e-10	1106776	1241099
35707688	GINGIVAL INFECTION	8	49454	114	494540	53535	0.00016176649007158166	0.00023051724835200385	0.7017543859649122	0.67	0.414474892126964		0.5391032045182441	1106776	1241099
35809220	FACE OEDEMA	53	49454	757	494540	53535	0.0010717029967242287	0.0015307154123023413	0.7001321003963012	6.07	0.013780088302527369		0.030325841935316938	1106776	1241099
36718207	HYPOKINESIA	33	49454	472	494540	53535	0.0006672867715452744	0.0009544222914223318	0.6991525423728814	3.69	0.05464181939954521		0.1011329454244772	1106776	1241099
35205388	PERICARDIAL EFFUSION	74	49454	1060	494540	53535	0.0014963400331621305	0.0021434059934484573	0.6981132075471698	8.74	0.0031122523311328198		0.007784758483443632	1106776	1241099
36009711	HYPERSENSITIVITY	377	49454	5401	494540	53535	0.007623245844623286	0.010921260160957656	0.6980188853915942	46.22	1.0566973934367256e-11		1.0272841670214766e-10	1106776	1241099
37622501	PERIPHERAL VASCULAR DISORDER	43	49454	618	494540	53535	0.0008694948841347515	0.0012496461358029686	0.6957928802588997	5.04	0.0246985756253194		0.05068717478710815	1106776	1241099
36211127	RIB FRACTURE	117	49454	1682	494540	53535	0.002365834917296882	0.003401140453755005	0.6956004756242569	14.31	0.00015523809686774387		0.0004887797173498581	1106776	1241099
36516973	MUSCULOSKELETAL STIFFNESS	118	49454	1697	494540	53535	0.0023860557285558296	0.0034314716706434264	0.6953447259870359	14.46	0.00014292045680873447		0.00045454971592120275	1106776	1241099
35809308	DEVICE INTERACTION	5	49454	72	494540	53535	0.00010110405629473856	0.00014558984106442352	0.6944444444444444	0.35	0.5520702213028883		0.6721784618316639	1106776	1241099
36110874	CYTOMEGALOVIRUS INFECTION	10	49454	144	494540	53535	0.0002022081125894771	0.00029117968212884703	0.6944444444444444	0.96	0.3264893223314081		0.4433109157070091	1106776	1241099
35909621	HEPATITIS TOXIC	5	49454	72	494540	53535	0.00010110405629473856	0.00014558984106442352	0.6944444444444444	0.35	0.5520702213028883		0.6721784618316639	1106776	1241099
36718265	TREMOR	578	49454	8327	494540	53535	0.011687628907671777	0.016837869535325758	0.6941275369280654	73.74	8.90283495514508e-18		1.5546987708707055e-16	1106776	1241099
35607006	EYE HAEMORRHAGE	51	49454	735	494540	53535	0.0010312613742063331	0.0014862296275326564	0.6938775510204082	6.14	0.013225657576896649		0.02931091679204122	1106776	1241099
37219946	RESPIRATORY TRACT CONGESTION	69	49454	995	494540	53535	0.001395235976867392	0.0020119707202652967	0.6934673366834171	8.45	0.0036564687815148398		0.008991004070322021	1106776	1241099
36211104	PATELLA FRACTURE	7	49454	101	494540	53535	0.00014154567881263395	0.00020423019371537186	0.6930693069306929	0.6	0.4377387561245129		0.5631482224084797	1106776	1241099
36211272	NERVE COMPRESSION	23	49454	332	494540	53535	0.00046507865895579727	0.0006713309337970639	0.6927710843373495	2.62	0.10520032815768822		0.17604952875368232	1106776	1241099
37622460	THROMBOSIS	155	49454	2239	494540	53535	0.003134225745136895	0.004527439640878392	0.6922733363108531	19.6	9.544152204280264e-06		3.723445634511558e-05	1106776	1241099
36516951	BACK PAIN	651	49454	9404	494540	53535	0.013163748129574958	0.019015650907914426	0.6922586133560187	84.54	3.7641259265841985e-20		7.552278188869999e-19	1106776	1241099
36516955	MUSCULOSKELETAL CHEST PAIN	87	49454	1258	494540	53535	0.0017592105795284506	0.0025437780563756216	0.6915739268680445	10.9	0.0009591800486400944		0.0026255639647826093	1106776	1241099
36918984	HALLUCINATION	127	49454	1837	494540	53535	0.002568043029886359	0.003714563028268694	0.6913445835601524	16.11	5.972865739303146e-05		0.0002026047623080168	1106776	1241099
37019321	RENAL IMPAIRMENT	146	49454	2112	494540	53535	0.0029522384438063656	0.004270635337889756	0.6912878787878788	18.59	1.6228643499026134e-05		6.0488580314551954e-05	1106776	1241099
36718298	APHASIA	67	49454	970	494540	53535	0.0013547943543494965	0.001961418692117928	0.6907216494845362	8.38	0.003794670986948872		0.009306566295689952	1106776	1241099
36516867	MUSCLE RIGIDITY	6	49454	87	494540	53535	0.00012132486755368626	0.00017592105795284508	0.6896551724137931	0.5	0.4807647801674542		0.6056929695362849	1106776	1241099
36416501	RESPIRATORY FAILURE	582	49454	8444	494540	53535	0.011768512152707569	0.017074453027055445	0.6892468024632876	77.25	1.5093507782998908e-18		2.7908191841897984e-17	1106776	1241099
35708174	FAECAL INCONTINENCE	26	49454	378	494540	53535	0.0005257410927326403	0.0007643466655882234	0.6878306878306878	3.14	0.07662540647257092		0.13465626220233445	1106776	1241099
36312531	BLOOD CREATINE PHOSPHOKINASE MB INCREASED	9	49454	131	494540	53535	0.0001819873013305294	0.000264892627492215	0.6870229007633588	0.9	0.3426717192140778		0.4612982601268741	1106776	1241099
35227885	PERIPHERAL SWELLING	81	49454	1179	494540	53535	0.0016378857119747645	0.002384033647429935	0.6870229007633588	10.51	0.0011866395362380624		0.003197145950492836	1106776	1241099
36110392	PULMONARY MYCOSIS	7	49454	102	494540	53535	0.00014154567881263395	0.00020625227484126664	0.6862745098039215	0.64	0.4221237084322485		0.5467893640818823	1106776	1241099
35606961	EYE DISORDER	112	49454	1634	494540	53535	0.002264730861002143	0.003304080559712056	0.6854345165238678	14.86	0.0001159711667025344		0.00037388311179654683	1106776	1241099
35809014	INJECTION SITE REACTION	22	49454	321	494540	53535	0.0004448578476968496	0.0006490880414122213	0.6853582554517135	2.66	0.10285917147428968		0.1733622854338788	1106776	1241099
35708633	OEDEMA MOUTH	49	49454	715	494540	53535	0.0009908197516884376	0.0014457880050147613	0.6853146853146854	6.32	0.011970827748451656		0.026877358492356927	1106776	1241099
37019315	ANURIA	23	49454	337	494540	53535	0.00046507865895579727	0.0006814413394265378	0.6824925816023739	2.86	0.0906027588014368		0.15506061987251346	1106776	1241099
36312568	BLOOD ALKALINE PHOSPHATASE INCREASED	77	49454	1129	494540	53535	0.0015570024669389734	0.0022829295911351963	0.6820194862710364	10.38	0.001270614527263577		0.003399119146693768	1106776	1241099
36110248	ERYSIPELAS	12	49454	176	494540	53535	0.00024264973510737246	0.00035588627815747966	0.6818181818181819	1.36	0.24406070537184346		0.3548947496771756	1106776	1241099
36516874	TRISMUS	6	49454	88	494540	53535	0.00012132486755368626	0.00017794313907873983	0.6818181818181819	0.54	0.4629898810767198		0.5888057422189437	1106776	1241099
36211124	THORACIC VERTEBRAL FRACTURE	16	49454	235	494540	53535	0.0003235329801431633	0.0004751890645852712	0.6808510638297872	1.93	0.16527458556403365		0.2561202101733834	1106776	1241099
36718017	LACUNAR INFARCTION	13	49454	191	494540	53535	0.00026287054636632014	0.00038621749504590125	0.6806282722513088	1.51	0.21906388783172892		0.32480699092031506	1106776	1241099
37320338	LIVEDO RETICULARIS	10	49454	147	494540	53535	0.0002022081125894771	0.0002972459255065313	0.6802721088435374	1.1	0.2948613405204035		0.41223757466381095	1106776	1241099
36516848	MUSCLE SPASMS	523	49454	7689	494540	53535	0.010575484288429651	0.015547781777004891	0.68019248276759	74.43	6.2929828211727495e-18		1.1196760000690383e-16	1106776	1241099
35708612	FOAMING AT MOUTH	7	49454	103	494540	53535	0.00014154567881263395	0.0002082743559671614	0.6796116504854369	0.69	0.4069685913830981		0.5322765349157579	1106776	1241099
37622426	FEMORAL ARTERY OCCLUSION	11	49454	162	494540	53535	0.0002224289238484248	0.0003275771423949529	0.6790123456790124	1.25	0.2635041430978569		0.3763396930935244	1106776	1241099
36516824	OSTEOARTHRITIS	163	49454	2403	494540	53535	0.003295992235208477	0.004859060945525135	0.6783187682064086	23.07	1.5661561022978942e-06		6.901332731153806e-06	1106776	1241099
36516958	NECK PAIN	148	49454	2183	494540	53535	0.002992680066324261	0.004414203097828285	0.6779661016949152	20.96	4.687394213403732e-06		1.9319005270153992e-05	1106776	1241099
37521159	DIALYSIS	24	49454	354	494540	53535	0.0004852994702147449	0.0007158167185667488	0.6779661016949152	3.12	0.07750226028513055		0.13571890705455544	1106776	1241099
37320268	ALOPECIA	244	49454	3602	494540	53535	0.00493387794718324	0.007283536215472966	0.6774014436424208	35.02	3.2569903188741023e-09		2.1782566458853035e-08	1106776	1241099
35104120	HAEMORRHAGIC DIATHESIS	9	49454	133	494540	53535	0.0001819873013305294	0.0002689367897440045	0.6766917293233083	0.99	0.3196017643897794		0.4374230244115558	1106776	1241099
36516812	ARTHRALGIA	625	49454	9243	494540	53535	0.01263800703684232	0.01869009584664537	0.6761873850481446	92.12	8.172422452225753e-22		1.8796571640119235e-20	1106776	1241099
42890323	SPUTUM INCREASED	39	49454	577	494540	53535	0.0007886116390989606	0.0011667408096412827	0.6759098786828424	5.35	0.020676799094587986		0.04323330719777488	1106776	1241099
35205183	ARTERIOSPASM CORONARY	5	49454	74	494540	53535	0.00010110405629473856	0.00014963400331621302	0.6756756756756757	0.43	0.5103786188987174		0.6316102855925072	1106776	1241099
36617300	NEOPLASM MALIGNANT	125	49454	1853	494540	53535	0.002527601407368464	0.00374691632628301	0.6745817593092283	18.11	2.079877530380161e-05		7.602032988947643e-05	1106776	1241099
36110475	MASTITIS	6	49454	89	494540	53535	0.00012132486755368626	0.00017996522020463459	0.6741573033707865	0.58	0.4457573104842388		0.5726827572025031	1106776	1241099
36918860	NERVOUSNESS	297	49454	4406	494540	53535	0.00600558094390747	0.00890928944069236	0.6740807989105765	43.89	3.472496603417627e-11		3.210357153943944e-10	1106776	1241099
37622517	HAEMATOMA	110	49454	1633	494540	53535	0.002224289238484248	0.003302058478586161	0.6736068585425597	16.02	6.282505761259774e-05		0.00021234419114222105	1106776	1241099
37119612	PROSTATIC DISORDER	27	49454	401	494540	53535	0.0005459619039915882	0.0008108545314838031	0.6733167082294265	3.68	0.054974391975626175		0.1016177702855754	1106776	1241099
36718449	URINARY INCONTINENCE	103	49454	1530	494540	53535	0.002082743559671614	0.003093784122619	0.6732026143790849	15.02	0.00010641264565851153		0.000346024568468884	1106776	1241099
43053715	PLASMA CELL MYELOMA	14	49454	208	494540	53535	0.00028309135762526785	0.0004205928741861124	0.673076923076923	1.76	0.18458829363271184		0.281433728206382	1106776	1241099
35809329	DRUG INTOLERANCE	76	49454	1130	494540	53535	0.001536781655680026	0.0022849516722610913	0.6725663716814159	11.04	0.0008911484306380855		0.002457172427168757	1106776	1241099
36211594	MEDICAL DEVICE COMPLICATION	17	49454	253	494540	53535	0.00034375379140211097	0.0005115865248513772	0.6719367588932805	2.23	0.13573625251487378		0.21801771815702764	1106776	1241099
35708279	GASTRIC ULCER HAEMORRHAGE	27	49454	402	494540	53535	0.0005459619039915882	0.0008128766126096978	0.6716417910447762	3.73	0.05334519273732294		0.09931790079229127	1106776	1241099
35607414	RETINAL HAEMORRHAGE	9	49454	134	494540	53535	0.0001819873013305294	0.0002709588708698993	0.6716417910447761	1.04	0.3085643085086901		0.4272281609408025	1106776	1241099
35708259	OESOPHAGEAL STENOSIS	11	49454	164	494540	53535	0.0002224289238484248	0.00033162130464674245	0.6707317073170732	1.34	0.2462286961235692		0.3574960130015793	1106776	1241099
35205257	LEFT VENTRICULAR FAILURE	38	49454	567	494540	53535	0.000768390827840013	0.001146519998382335	0.6701940035273369	5.45	0.01955643077634896		0.04116454067432381	1106776	1241099
35506469	ADRENAL DISORDER	10	49454	150	494540	53535	0.0002022081125894771	0.0003033121688842156	0.6666666666666667	1.24	0.2658529166746996		0.3792727691743445	1106776	1241099
36312070	BLOOD PRESSURE DECREASED	186	49454	2790	494540	53535	0.0037610708941642743	0.005641606341246411	0.6666666666666666	28.88	7.709357040624382e-08		4.154242108176453e-07	1106776	1241099
35708041	COLITIS ISCHAEMIC	34	49454	510	494540	53535	0.0006875075828042219	0.0010312613742063331	0.6666666666666666	4.98	0.025652508823066945		0.05235999095271023	1106776	1241099
42890500	EXPOSED BONE IN JAW	14	49454	210	494540	53535	0.00028309135762526785	0.00042463703643790186	0.6666666666666666	1.86	0.1728535478934108		0.265906844475508	1106776	1241099
36312077	BLOOD PRESSURE INCREASED	412	49454	6185	494540	53535	0.008330974238686456	0.012506571763659158	0.666127728375101	65.08	7.176294343055664e-16		1.0573821196096078e-14	1106776	1241099
36718280	BALANCE DISORDER	185	49454	2784	494540	53535	0.0037408500829053267	0.0056294738544910424	0.6645114942528736	29.2	6.539813536823705e-08		3.5647654134247133e-07	1106776	1241099
35809079	MALAISE	1007	49454	15167	494540	53535	0.020362356937760343	0.030668904436445987	0.6639414518362233	165.19	8.316177077106371e-38		5.809003691638007e-36	1106776	1241099
35708609	THROAT IRRITATION	363	49454	5468	494540	53535	0.007340154486998019	0.011056739596392608	0.6638624725676664	58.21	2.3513594415742087e-14		3.079627713061776e-13	1106776	1241099
37320199	RASH PRURITIC	108	49454	1627	494540	53535	0.0021838476159663526	0.0032899259918307924	0.6637984019668101	16.95	3.828661926529479e-05		0.00013421666158800366	1106776	1241099
35809054	PYREXIA	683	49454	10291	494540	53535	0.013810814089861284	0.020809236866583092	0.6636867165484404	111.05	5.777980824837284e-26		1.9459413992219853e-24	1106776	1241099
35205236	OEDEMA PERIPHERAL	778	49454	11730	494540	53535	0.015731791159461318	0.023719011606745662	0.6632566069906224	127.32	1.5807002411219892e-29		6.480870988600157e-28	1106776	1241099
36416641	DYSLIPIDAEMIA	25	49454	377	494540	53535	0.0005055202814736926	0.0007623245844623287	0.6631299734748011	3.67	0.05523699795367033		0.10193442088123507	1106776	1241099
35707625	DENTAL CARIES	47	49454	709	494540	53535	0.0009503781291705424	0.0014336555182593925	0.6629055007052187	7.22	0.007201645367069951		0.0168116228296726	1106776	1241099
36416695	GOUT	67	49454	1011	494540	53535	0.0013547943543494965	0.0020443240182796128	0.6627101879327401	10.46	0.0012183455546784824		0.003268562896335161	1106776	1241099
37320120	SKIN DISCOLOURATION	92	49454	1391	494540	53535	0.001860314635823189	0.002812714846119626	0.6613946800862689	14.65	0.0001293277607918203		0.0004141123206339101	1106776	1241099
35104181	PURPURA	32	49454	484	494540	53535	0.0006470659602863266	0.0009786872649330694	0.6611570247933883	4.87	0.02727568009436196		0.05490067519526857	1106776	1241099
36516814	JOINT CREPITATION	8	49454	121	494540	53535	0.00016176649007158166	0.00024467181623326735	0.6611570247933883	0.98	0.322898560591331		0.4414126887112211	1106776	1241099
35205318	DILATATION ATRIAL	14	49454	212	494540	53535	0.00028309135762526785	0.00042868119868969137	0.660377358490566	1.96	0.1617744003355694		0.2519459281857009	1106776	1241099
36211097	ANKLE FRACTURE	55	49454	833	494540	53535	0.001112144619242124	0.0016843935778703444	0.6602641056422569	8.69	0.003206541156951785		0.00796776893545595	1106776	1241099
36110466	OSTEOMYELITIS	39	49454	591	494540	53535	0.0007886116390989606	0.0011950499454038096	0.6598984771573604	6.07	0.013720610897172077		0.030265581464405306	1106776	1241099
35708605	LIP PAIN	18	49454	273	494540	53535	0.0003639746026610588	0.0005520281473692725	0.6593406593406593	2.63	0.10470189359485624		0.17552690783991012	1106776	1241099
35909409	BILIARY COLIC	6	49454	91	494540	53535	0.00012132486755368626	0.00018400938245642412	0.6593406593406593	0.67	0.412884175323571		0.5376674453204524	1106776	1241099
36110588	LOBAR PNEUMONIA	76	49454	1153	494540	53535	0.001536781655680026	0.0023314595381566713	0.6591500433651345	12.25	0.0004664006919011553		0.001372280350897939	1106776	1241099
36718010	HAEMORRHAGIC STROKE	10	49454	152	494540	53535	0.0002022081125894771	0.0003073563311360052	0.6578947368421053	1.34	0.2478964352772833		0.35936408680473203	1106776	1241099
35809158	PRE-EXISTING CONDITION IMPROVED	9	49454	137	494540	53535	0.0001819873013305294	0.0002770251142475836	0.6569343065693432	1.18	0.2773682175751337		0.3930251377510911	1106776	1241099
35205189	MYOCARDIAL INFARCTION	581	49454	8854	494540	53535	0.01174829134144862	0.0179035062886723	0.6562005873051728	99.58	1.8833374978133744e-23		4.933297945661143e-22	1106776	1241099
37219961	SNORING	16	49454	244	494540	53535	0.0003235329801431633	0.0004933877947183241	0.6557377049180327	2.37	0.12358968113578322		0.2023291775515545	1106776	1241099
36416485	LACTIC ACIDOSIS	58	49454	885	494540	53535	0.0011728070530189671	0.0017895417964168727	0.655367231638418	9.53	0.002022790055440416		0.005252851220251013	1106776	1241099
36314856	BONE DENSITY DECREASED	23	49454	351	494540	53535	0.00046507865895579727	0.0007097504751890646	0.6552706552706553	3.57	0.05885478740731397		0.10787184552982912	1106776	1241099
35708167	APHAGIA	49	49454	748	494540	53535	0.0009908197516884376	0.0015125166821692887	0.6550802139037434	8.01	0.0046487208962387		0.011140390864429715	1106776	1241099
37622432	PERIPHERAL ARTERIAL OCCLUSIVE DISEASE	29	49454	444	494540	53535	0.0005864035265094836	0.0008978040198972784	0.6531531531531531	4.67	0.03076072666807372		0.060939842957969566	1106776	1241099
35104306	JAUNDICE	55	49454	843	494540	53535	0.001112144619242124	0.001704614389129292	0.6524317912218268	9.22	0.002394245615660202		0.0060938559124630795	1106776	1241099
36211504	INADEQUATE ANALGESIA	6	49454	92	494540	53535	0.00012132486755368626	0.00018603146358231893	0.6521739130434783	0.72	0.39722496766494464		0.5220671003596415	1106776	1241099
35708598	ORAL INFECTION	15	49454	230	494540	53535	0.0003033121688842156	0.00046507865895579727	0.6521739130434782	2.27	0.13220422444107593		0.21365652724581768	1106776	1241099
36110099	CLOSTRIDIAL INFECTION	20	49454	308	494540	53535	0.0004044162251789542	0.0006228009867755895	0.6493506493506493	3.21	0.07341092906416526		0.12951638186624478	1106776	1241099
35607345	PAPILLOEDEMA	5	49454	77	494540	53535	0.00010110405629473856	0.00015570024669389737	0.6493506493506493	0.56	0.4527314010053104		0.5773167155483538	1106776	1241099
36211103	LOWER LIMB FRACTURE	38	49454	586	494540	53535	0.000768390827840013	0.0011849395397743358	0.6484641638225256	6.45	0.01109682009021209		0.025154570541033656	1106776	1241099
36718364	NEUROLOGICAL SYMPTOM	9	49454	139	494540	53535	0.0001819873013305294	0.00028106927649937315	0.6474820143884893	1.28	0.2581045485675437		0.3704605620992294	1106776	1241099
36718141	MIGRAINE	100	49454	1545	494540	53535	0.002022081125894771	0.003124115339507421	0.6472491909385113	17.75	2.5227543454392183e-05		9.062694658092124e-05	1106776	1241099
35205185	CHEST PAIN	950	49454	14695	494540	53535	0.019209770696000324	0.029714482145023657	0.6464783940115686	177.23	1.946386209173563e-40		1.468353756200536e-38	1106776	1241099
35707820	BARRETT'S OESOPHAGUS	23	49454	356	494540	53535	0.00046507865895579727	0.0007198608808185385	0.6460674157303371	3.83	0.050226789179109416		0.09444439121814592	1106776	1241099
35809087	FEELING JITTERY	100	49454	1554	494540	53535	0.002022081125894771	0.0031423140696404737	0.6435006435006435	18.24	1.9425072232368552e-05		7.141459304141733e-05	1106776	1241099
35708208	VOMITING	859	49454	13350	494540	53535	0.017369676871436084	0.02699478303069519	0.6434456928838952	163.36	2.0892607991701023e-37		1.4072663811552904e-35	1106776	1241099
35809076	FATIGUE	1287	49454	20040	494540	53535	0.0260241840902657	0.04052250576293121	0.6422155688622754	250.5	2.0184599686186399e-56		2.5378770005431704e-54	1106776	1241099
36516827	SPINAL OSTEOARTHRITIS	62	49454	969	494540	53535	0.001253690298054758	0.001959396610992033	0.6398348813209495	11.47	0.0007087427862974478		0.0020070403828182978	1106776	1241099
36718376	HYPERAESTHESIA	18	49454	282	494540	53535	0.0003639746026610588	0.0005702268775023254	0.6382978723404256	3.11	0.07801408123258304		0.1364884575182297	1106776	1241099
35205066	AORTIC VALVE SCLEROSIS	9	49454	141	494540	53535	0.0001819873013305294	0.0002851134387511627	0.6382978723404256	1.38	0.24000793803199816		0.3510926034536589	1106776	1241099
35708155	ABDOMINAL PAIN LOWER	41	49454	643	494540	53535	0.0008290532616168562	0.0013001981639503375	0.6376360808709176	7.58	0.00591430301774347		0.013925562411316086	1106776	1241099
37219871	PULMONARY EMBOLISM	274	49454	4302	494540	53535	0.005540502284951673	0.008698993003599305	0.6369130636913064	53.39	2.731264927942403e-13		3.140954667133764e-12	1106776	1241099
37622462	VENOUS THROMBOSIS	7	49454	110	494540	53535	0.00014154567881263395	0.0002224289238484248	0.6363636363636362	1.02	0.3131064406634517		0.4310355818184452	1106776	1241099
35205243	CARDIAC FAILURE CONGESTIVE	586	49454	9212	494540	53535	0.011849395397743358	0.01862741133174263	0.6361267911419887	116.4	3.89284695957614e-27		1.411905647261654e-25	1106776	1241099
37219954	NASAL DISCOMFORT	26	49454	409	494540	53535	0.0005257410927326403	0.0008270311804909613	0.6356968215158925	4.74	0.02950954300972352		0.058645941113107024	1106776	1241099
36718353	CRYING	49	49454	772	494540	53535	0.0009908197516884376	0.001561046629190763	0.6347150259067359	9.33	0.0022590476694023297		0.0057809550942914435	1106776	1241099
36919102	CHOKING SENSATION	33	49454	521	494540	53535	0.0006672867715452744	0.0010535042665911756	0.6333973128598849	6.22	0.01264887164361189		0.028198311962000032	1106776	1241099
35708187	PELVIC PAIN	19	49454	300	494540	53535	0.0003841954139200065	0.0006066243377684312	0.6333333333333334	3.43	0.06420518123932825		0.11576574743534712	1106776	1241099
36110917	HERPES VIRUS INFECTION	10	49454	158	494540	53535	0.0002022081125894771	0.0003194888178913738	0.6329113924050633	1.64	0.20017024785975648		0.3012937649349567	1106776	1241099
36211222	SUBDURAL HAEMATOMA	45	49454	711	494540	53535	0.0009099365066526467	0.001437699680511182	0.6329113924050633	8.65	0.003276056145298575		0.008097826854565022	1106776	1241099
35909613	HEPATITIS	57	49454	901	494540	53535	0.0011525862417600195	0.0018218950944311886	0.6326304106548281	11.08	0.0008730918869431461		0.002417990159728008	1106776	1241099
36009833	RHEUMATOID ARTHRITIS	89	49454	1409	494540	53535	0.0017996522020463461	0.0028491123063857323	0.6316536550745209	17.65	2.6539081296614278e-05		9.515723826124436e-05	1106776	1241099
37019358	RENAL TUBULAR NECROSIS	26	49454	412	494540	53535	0.0005257410927326403	0.0008330974238686456	0.6310679611650485	4.9	0.026794475364770608		0.05404746581599719	1106776	1241099
37220008	NASAL CONGESTION	248	49454	3930	494540	53535	0.005014761192219032	0.00794677882476645	0.6310432569974554	50.33	1.300392096278193e-12		1.3889738013361641e-11	1106776	1241099
37320246	SKIN MASS	7	49454	111	494540	53535	0.00014154567881263395	0.0002244510049743196	0.6306306306306306	1.07	0.3013432835182795		0.4191249503801439	1106776	1241099
36211481	MEDICATION ERROR	168	49454	2670	494540	53535	0.0033970962915032157	0.005398956606139038	0.6292134831460675	34.33	4.648371963348199e-09		3.044038028775938e-08	1106776	1241099
35708207	RETCHING	75	49454	1196	494540	53535	0.001516560844421078	0.002418409026570146	0.6270903010033444	15.3	9.159560455806835e-05		0.00030095698640508176	1106776	1241099
35607031	CONJUNCTIVITIS	28	49454	447	494540	53535	0.0005661827152505357	0.0009038702632749627	0.6263982102908278	5.5	0.019062217670501043		0.04039476688378086	1106776	1241099
36313047	INTERNATIONAL NORMALISED RATIO ABNORMAL	5	49454	80	494540	53535	0.00010110405629473856	0.00016176649007158166	0.6250000000000001	0.71	0.4006792574584637		0.5255084002549808	1106776	1241099
36617167	BREAST CANCER RECURRENT	5	49454	80	494540	53535	0.00010110405629473856	0.00016176649007158166	0.6250000000000001	0.71	0.4006792574584637		0.5255084002549808	1106776	1241099
36516845	MUSCLE HAEMORRHAGE	13	49454	208	494540	53535	0.00026287054636632014	0.0004205928741861124	0.625	2.38	0.1229478845051854		0.20145934854628986	1106776	1241099
35506774	GOITRE	12	49454	192	494540	53535	0.00024264973510737246	0.000388239576171796	0.625	2.17	0.14085598651121925		0.22474990741130246	1106776	1241099
36919098	ABNORMAL BEHAVIOUR	67	49454	1073	494540	53535	0.0013547943543494965	0.002169693048085089	0.6244175209692451	13.89	0.000193898803093194		0.0006054522229035827	1106776	1241099
35205180	ACUTE MYOCARDIAL INFARCTION	129	49454	2069	494540	53535	0.0026084846524042546	0.004183685849476281	0.6234896085065249	27.33	1.7146449513850527e-07		8.811499668425638e-07	1106776	1241099
35809120	DISEASE PROGRESSION	123	49454	1974	494540	53535	0.0024871597848505683	0.003991588142516277	0.6231003039513678	26.11	3.2278001619159503e-07		1.5936207082129534e-06	1106776	1241099
35708064	DUODENITIS	20	49454	321	494540	53535	0.0004044162251789542	0.0006490880414122213	0.6230529595015577	3.91	0.04786981258834328		0.09037283938099644	1106776	1241099
36316381	BLOOD POTASSIUM DECREASED	118	49454	1896	494540	53535	0.0023860557285558296	0.0038338658146964853	0.6223628691983122	25.16	5.281463348481318e-07		2.5475293798556944e-06	1106776	1241099
35809011	INJECTION SITE PRURITUS	28	49454	450	494540	53535	0.0005661827152505357	0.0009099365066526467	0.6222222222222222	5.67	0.01729568072909737		0.037194588204193434	1106776	1241099
37219930	PAINFUL RESPIRATION	18	49454	290	494540	53535	0.0003639746026610588	0.0005864035265094836	0.6206896551724138	3.55	0.05963364540605071		0.10898164267036012	1106776	1241099
35205315	CARDIOMEGALY	80	49454	1289	494540	53535	0.0016176649007158168	0.00260646257127836	0.6206361520558573	17.12	3.5105357253469785e-05		0.00012352370108217162	1106776	1241099
36110335	CANDIDIASIS	198	49454	3195	494540	53535	0.004003720629271647	0.006460549197233793	0.619718309859155	43.39	4.4949425627885074e-11		4.075702727605349e-10	1106776	1241099
35708151	ABDOMINAL DISTENSION	251	49454	4051	494540	53535	0.005075423625995875	0.008191450640999716	0.6196000987410516	55.24	1.0651219435518028e-13		1.2877051189350639e-12	1106776	1241099
36617495	RENAL CELL CARCINOMA	13	49454	210	494540	53535	0.00026287054636632014	0.00042463703643790186	0.6190476190476191	2.49	0.11457739987899092		0.18972166476889984	1106776	1241099
35205383	CARDIAC TAMPONADE	6	49454	97	494540	53535	0.00012132486755368626	0.0001961418692117928	0.6185567010309279	0.96	0.3262986068815729		0.4433109157070091	1106776	1241099
37219810	WHEEZING	707	49454	11432	494540	53535	0.014296113560076032	0.023116431431229018	0.6184394681595521	159.92	1.1800028583132108e-36		6.954641846183487e-35	1106776	1241099
36009707	ERYTHEMA MULTIFORME	11	49454	178	494540	53535	0.0002224289238484248	0.00035993044040926917	0.6179775280898877	2.07	0.15046629299578815		0.2366800905671864	1106776	1241099
35205345	VENTRICULAR DYSFUNCTION	10	49454	162	494540	53535	0.0002022081125894771	0.0003275771423949529	0.6172839506172839	1.86	0.17302393592694815		0.26595203191379313	1106776	1241099
37282524	CHRONIC OBSTRUCTIVE AIRWAYS DISEASE	5	49454	81	494540	53535	0.00010110405629473856	0.00016378857119747644	0.6172839506172839	0.76	0.3845127379021045		0.5071809024957276	1106776	1241099
42889129	VITREOUS FLOATERS	30	49454	486	494540	53535	0.0006066243377684312	0.0009827314271848586	0.6172839506172839	6.32	0.011938385069678748		0.02683646512683447	1106776	1241099
37219917	INCREASED VISCOSITY OF BRONCHIAL SECRETION	15	49454	243	494540	53535	0.0003033121688842156	0.0004913657135924293	0.6172839506172839	2.97	0.08487709406091712		0.14726605280486635	1106776	1241099
35809310	DRUG INTERACTION	466	49454	7558	494540	53535	0.00942289804666963	0.015282889149512681	0.6165652288965334	105.83	8.033366646820162e-25		2.4436983057907786e-23	1106776	1241099
36416608	HYPOVOLAEMIA	30	49454	487	494540	53535	0.0006066243377684312	0.0009847535083107534	0.6160164271047227	6.38	0.011555203315134032		0.026130831477629242	1106776	1241099
36110954	SKIN PAPILLOMA	8	49454	130	494540	53535	0.00016176649007158166	0.00026287054636632014	0.6153846153846154	1.44	0.23089688972221115		0.33915228505926026	1106776	1241099
35607446	BLINDNESS UNILATERAL	43	49454	699	494540	53535	0.0008694948841347515	0.0014134347070004448	0.6151645207439199	9.37	0.0022053821345131863		0.005666690334730067	1106776	1241099
36110581	WOUND INFECTION	21	49454	342	494540	53535	0.00042463703643790186	0.0006915517450560117	0.6140350877192983	4.41	0.03570210705522743		0.06977634601674501	1106776	1241099
35104856	LEUKOCYTOSIS	78	49454	1272	494540	53535	0.0015772232781979213	0.0025720871921381485	0.6132075471698113	17.58	2.7610336352876867e-05		9.862328477561698e-05	1106776	1241099
35708154	ABDOMINAL PAIN	464	49454	7578	494540	53535	0.009382456424151735	0.015323330772030574	0.6122987595671681	108.54	2.049264370462134e-25		6.663642418433767e-24	1106776	1241099
36416599	HYPERNATRAEMIA	9	49454	147	494540	53535	0.0001819873013305294	0.0002972459255065313	0.6122448979591837	1.7	0.192203261498616		0.29094148942119896	1106776	1241099
35809084	FEELING COLD	54	49454	882	494540	53535	0.0010919238079831763	0.0017834755530391879	0.6122448979591837	12.12	0.0004992904025015686		0.0014622076073260222	1106776	1241099
36718267	AREFLEXIA	6	49454	98	494540	53535	0.00012132486755368626	0.00019816395033768754	0.6122448979591837	1.02	0.31351276284193497		0.43128013911005786	1106776	1241099
37219890	HYPOVENTILATION	24	49454	392	494540	53535	0.0004852994702147449	0.0007926558013507503	0.6122448979591837	5.16	0.023071109656881042		0.04771065001412023	1106776	1241099
36718214	PSYCHOMOTOR HYPERACTIVITY	26	49454	426	494540	53535	0.0005257410927326403	0.0008614065596311725	0.6103286384976525	5.7	0.016927166496823434		0.03648529830058171	1106776	1241099
36516841	MUSCLE CONTRACTIONS INVOLUNTARY	5	49454	82	494540	53535	0.00010110405629473856	0.00016581065232337122	0.6097560975609756	0.81	0.3689158513966977		0.4899826026296985	1106776	1241099
35506503	DIABETIC FOOT	5	49454	82	494540	53535	0.00010110405629473856	0.00016581065232337122	0.6097560975609756	0.81	0.3689158513966977		0.4899826026296985	1106776	1241099
35809096	SENSE OF OPPRESSION	5	49454	82	494540	53535	0.00010110405629473856	0.00016581065232337122	0.6097560975609756	0.81	0.3689158513966977		0.4899826026296985	1106776	1241099
35204975	SUDDEN CARDIAC DEATH	12	49454	197	494540	53535	0.00024264973510737246	0.0003983499818012699	0.6091370558375634	2.45	0.11775026347677632		0.19412324905349665	1106776	1241099
36211089	JOINT SPRAIN	7	49454	115	494540	53535	0.00014154567881263395	0.00023253932947789864	0.608695652173913	1.28	0.2580514964042318		0.3704605620992294	1106776	1241099
36313371	LYMPHOCYTE COUNT DECREASED	23	49454	378	494540	53535	0.00046507865895579727	0.0007643466655882234	0.6084656084656085	5.07	0.024376573138910118		0.05030001853389987	1106776	1241099
36316089	CHEST X-RAY ABNORMAL	39	49454	641	494540	53535	0.0007886116390989606	0.001296154001698548	0.608424336973479	8.87	0.0028920279581004602		0.007243512256278176	1106776	1241099
37622379	ANEURYSM	36	49454	592	494540	53535	0.0007279492053221176	0.0011970720265297044	0.6081081081081081	8.18	0.0042387703413731045		0.01028870124045003	1106776	1241099
36009857	SARCOIDOSIS	9	49454	148	494540	53535	0.0001819873013305294	0.0002992680066324261	0.6081081081081081	1.76	0.18511420575312856		0.28200758647043656	1106776	1241099
35708360	HAEMORRHOIDS	38	49454	625	494540	53535	0.000768390827840013	0.0012638007036842318	0.6080000000000001	8.66	0.003248826427527629		0.00804105858571799	1106776	1241099
35204966	CARDIAC ARREST	281	49454	4623	494540	53535	0.005682047963764306	0.009348081045011523	0.6078304131516332	67.23	2.4206758749761123e-16		3.773053471243758e-15	1106776	1241099
36314160	BLOOD GLUCOSE INCREASED	333	49454	5480	494540	53535	0.006733530149229587	0.011081004569903343	0.6076642335766422	79.97	3.8047697731751365e-19		7.175795792208306e-18	1106776	1241099
37220006	LARYNGOSPASM	15	49454	247	494540	53535	0.0003033121688842156	0.0004994540380960084	0.6072874493927125	3.2	0.07377099817587547		0.13003000239224408	1106776	1241099
35809354	THERAPEUTIC RESPONSE DELAYED	6	49454	99	494540	53535	0.00012132486755368626	0.00020018603146358232	0.6060606060606061	1.07	0.3011678451192446		0.4191249503801439	1106776	1241099
36211390	SCRATCH	12	49454	198	494540	53535	0.00024264973510737246	0.00040037206292716464	0.6060606060606061	2.5	0.11356167024710025		0.1882050176502909	1106776	1241099
35708278	GASTRIC ULCER	62	49454	1025	494540	53535	0.001253690298054758	0.0020726331540421397	0.6048780487804878	14.71	0.00012524446231018994		0.00040240384312950286	1106776	1241099
37019318	RENAL FAILURE	367	49454	6070	494540	53535	0.0074210377320338096	0.01227403243418126	0.6046128500823723	90.14	2.219317655324576e-21		4.811072526370288e-20	1106776	1241099
35809381	IMPAIRED HEALING	55	49454	910	494540	53535	0.001112144619242124	0.0018400938245642414	0.6043956043956044	13.05	0.0003039383048056703		0.0009142386648540576	1106776	1241099
35506514	DIABETIC COMA	7	49454	116	494540	53535	0.00014154567881263395	0.00023456141060379344	0.603448275862069	1.33	0.24812354891084315		0.35941706086470826	1106776	1241099
37521018	INTESTINAL RESECTION	5	49454	83	494540	53535	0.00010110405629473856	0.000167832733449266	0.6024096385542169	0.86	0.35387471959342365		0.4740111655917592	1106776	1241099
37219999	VOCAL CORD DISORDER	29	49454	482	494540	53535	0.0005864035265094836	0.0009746431026812797	0.6016597510373444	6.81	0.009049141060916964		0.02083843716836312	1106776	1241099
35809130	FLUSHING	192	49454	3194	494540	53535	0.0038823957617179603	0.006458527116107898	0.6011271133375079	47.82	4.6730503979723065e-12		4.76398543274366e-11	1106776	1241099
35809181	INFLAMMATION	69	49454	1149	494540	53535	0.001395235976867392	0.002323371213653092	0.6005221932114884	16.92	3.8924324834205075e-05		0.00013619902901170833	1106776	1241099
36315570	BLOOD CREATINE INCREASED	15	49454	250	494540	53535	0.0003033121688842156	0.0005055202814736926	0.6	3.37	0.06633139886444063		0.11869166817678843	1106776	1241099
35809080	SLUGGISHNESS	21	49454	350	494540	53535	0.00042463703643790186	0.0007077283940631697	0.6	4.88	0.027178972545026662		0.054764468183675516	1106776	1241099
37219868	PULMONARY HYPERTENSION	200	49454	3335	494540	53535	0.004044162251789542	0.006743640554859061	0.5997001499250375	50.33	1.3001150662841266e-12		1.3889738013361641e-11	1106776	1241099
35809323	DRUG EFFECT DECREASED	209	49454	3486	494540	53535	0.004226149553120071	0.007048974804869172	0.5995410212277681	52.69	3.915580705254799e-13		4.448665789223224e-12	1106776	1241099
35506811	THYROID NEOPLASM	21	49454	351	494540	53535	0.00042463703643790186	0.0007097504751890646	0.5982905982905983	4.94	0.026258310254161192		0.053250723805750536	1106776	1241099
35204981	VENTRICULAR FIBRILLATION	43	49454	719	494540	53535	0.0008694948841347515	0.0014538763295183403	0.5980528511821974	10.56	0.0011541533723248036		0.003118529026081059	1106776	1241099
36009755	TOXIC SKIN ERUPTION	15	49454	251	494540	53535	0.0003033121688842156	0.0005075423625995875	0.597609561752988	3.43	0.06400881507241159		0.11563278278406923	1106776	1241099
35707649	TOOTH DISORDER	46	49454	770	494540	53535	0.0009301573179115948	0.0015570024669389734	0.5974025974025974	11.38	0.0007424528477274218		0.0020993494315051237	1106776	1241099
35104119	ECCHYMOSIS	39	49454	653	494540	53535	0.0007886116390989606	0.0013204189752092856	0.5972434915773354	9.59	0.001952107728445509		0.005099273096742701	1106776	1241099
35205240	CARDIAC FAILURE	352	49454	5894	494540	53535	0.007117725563149594	0.01191814615602378	0.5972175093315236	90.86	1.5441174516114278e-21		3.426124133810768e-20	1106776	1241099
37219850	ACUTE RESPIRATORY DISTRESS SYNDROME	29	49454	486	494540	53535	0.0005864035265094836	0.0009827314271848586	0.5967078189300412	7.05	0.007911812756253276		0.01835384853418657	1106776	1241099
37320124	SKIN FISSURES	13	49454	218	494540	53535	0.00026287054636632014	0.00044081368544506006	0.5963302752293578	2.95	0.08600092257487839		0.14907880512520275	1106776	1241099
36919158	SCHIZOPHRENIA	9	49454	151	494540	53535	0.0001819873013305294	0.00030533425001011037	0.5960264900662252	1.93	0.1652271696683384		0.2561202101733834	1106776	1241099
36315272	BODY TEMPERATURE INCREASED	51	49454	856	494540	53535	0.0010312613742063331	0.001730901443765924	0.5957943925233644	12.8	0.0003458464364099493		0.0010353434588399435	1106776	1241099
35809319	ADVERSE DRUG REACTION	116	49454	1948	494540	53535	0.0023456141060379343	0.0039390140332430145	0.5954825462012321	29.78	4.842119584320093e-08		2.678075523761788e-07	1106776	1241099
36009740	FOOD ALLERGY	5	49454	84	494540	53535	0.00010110405629473856	0.00016985481457516076	0.5952380952380952	0.91	0.33937528835697583		0.4571869956008974	1106776	1241099
36718193	AKATHISIA	5	49454	84	494540	53535	0.00010110405629473856	0.00016985481457516076	0.5952380952380952	0.91	0.33937528835697583		0.4571869956008974	1106776	1241099
36110244	BETA HAEMOLYTIC STREPTOCOCCAL INFECTION	5	49454	84	494540	53535	0.00010110405629473856	0.00016985481457516076	0.5952380952380952	0.91	0.33937528835697583		0.4571869956008974	1106776	1241099
36211465	INCORRECT DOSE ADMINISTERED	197	49454	3312	494540	53535	0.003983499818012699	0.006697132688963482	0.5948067632850241	51.23	8.195296131283415e-13		8.98623750209333e-12	1106776	1241099
37219919	PLEURITIC PAIN	40	49454	673	494540	53535	0.0008088324503579084	0.0013608605977271807	0.5943536404160475	10.05	0.001524214934264172		0.004043135535896242	1106776	1241099
36109999	ACTINOMYCOSIS	6	49454	101	494540	53535	0.00012132486755368626	0.00020423019371537186	0.5940594059405941	1.18	0.27775630202798784		0.3932795687873762	1106776	1241099
35205025	DIZZINESS	1272	49454	21440	494540	53535	0.025720871921381484	0.043353419339183887	0.5932835820895522	348.94	7.210026153192107e-78		1.6997636656150388e-75	1106776	1241099
35909487	HEPATIC CYST	16	49454	270	494540	53535	0.0003235329801431633	0.0005459619039915882	0.5925925925925926	3.82	0.05063584500379073		0.09502408326084508	1106776	1241099
37219945	RESPIRATORY DISORDER	175	49454	2961	494540	53535	0.0035386419703158493	0.005987382213774417	0.5910165484633569	46.61	8.666396708792554e-12		8.468820825276041e-11	1106776	1241099
36516956	MUSCULOSKELETAL DISCOMFORT	38	49454	643	494540	53535	0.000768390827840013	0.0013001981639503375	0.5909797822706065	9.75	0.0017943935879053048		0.004719980902077273	1106776	1241099
36718556	MIDDLE INSOMNIA	67	49454	1135	494540	53535	0.0013547943543494965	0.0022950620778905647	0.5903083700440528	17.6	2.7192356897751244e-05		9.731458274982704e-05	1106776	1241099
36312074	BLOOD PRESSURE DIASTOLIC INCREASED	5	49454	85	494540	53535	0.00010110405629473856	0.00017187689570105549	0.5882352941176472	0.97	0.3254033851009267		0.4431124796392402	1106776	1241099
37320090	SKIN WRINKLING	5	49454	85	494540	53535	0.00010110405629473856	0.00017187689570105549	0.5882352941176472	0.97	0.3254033851009267		0.4431124796392402	1106776	1241099
36110224	PNEUMONIA STAPHYLOCOCCAL	24	49454	408	494540	53535	0.0004852994702147449	0.0008250090993650666	0.5882352941176471	6.12	0.013385633991525576		0.02963064050236765	1106776	1241099
37119494	BREAST TENDERNESS	12	49454	204	494540	53535	0.00024264973510737246	0.0004125045496825333	0.5882352941176471	2.85	0.09114538632711462		0.15570670164215414	1106776	1241099
36918853	ANXIETY DISORDER	14	49454	238	494540	53535	0.00028309135762526785	0.00048125530796295547	0.588235294117647	3.4	0.0653186378155084		0.11732471516195128	1106776	1241099
37220037	SINUS DISORDER	71	49454	1209	494540	53535	0.0014356775993852873	0.002444696081206778	0.5872622001654261	19.07	1.2590374277453187e-05		4.797059775207417e-05	1106776	1241099
36718433	SPEECH DISORDER	147	49454	2506	494540	53535	0.002972459255065313	0.0050673353014922965	0.5865921787709497	40.22	2.2648482601158884e-10		1.890045937424144e-09	1106776	1241099
35506797	HYPOTHYROIDISM	73	49454	1245	494540	53535	0.0014761192219031828	0.0025174910017389893	0.5863453815261045	19.74	8.855750680916804e-06		3.479572038376894e-05	1106776	1241099
35707692	DIVERTICULUM	53	49454	904	494540	53535	0.0010717029967242287	0.0018279613378088726	0.586283185840708	14.21	0.0001631197354776513		0.0005118865575887693	1106776	1241099
37320223	DECUBITUS ULCER	26	49454	444	494540	53535	0.0005257410927326403	0.0008978040198972784	0.5855855855855856	6.79	0.009192371931154896		0.021116703364382625	1106776	1241099
36718151	BRAIN OEDEMA	11	49454	188	494540	53535	0.0002224289238484248	0.0003801512516682169	0.5851063829787234	2.64	0.10405292076488908		0.17490535522511655	1106776	1241099
36110719	KIDNEY INFECTION	30	49454	513	494540	53535	0.0006066243377684312	0.0010373276175840176	0.5847953216374268	7.94	0.004842735905711521		0.011546649706917734	1106776	1241099
36416532	MALNUTRITION	40	49454	685	494540	53535	0.0008088324503579084	0.0013851255712379182	0.583941605839416	10.79	0.001020726773372719		0.0027779086501889573	1106776	1241099
36918904	PANIC ATTACK	102	49454	1747	494540	53535	0.0020625227484126663	0.0035325757269381646	0.5838580423583286	28.25	1.0662910564566164e-07		5.664858964724448e-07	1106776	1241099
35708608	PARAESTHESIA ORAL	51	49454	874	494540	53535	0.0010312613742063331	0.0017672989040320296	0.5835240274599542	13.92	0.0001909646718425096		0.0005972792223797233	1106776	1241099
35708156	ABDOMINAL PAIN UPPER	367	49454	6294	494540	53535	0.0074210377320338096	0.012726978606381688	0.5830950111217033	104.21	1.818173393119896e-24		5.357929717850192e-23	1106776	1241099
37522263	STENT PLACEMENT	32	49454	550	494540	53535	0.0006470659602863266	0.001112144619242124	0.5818181818181818	8.67	0.0032364894417835337		0.008021050048887968	1106776	1241099
35809124	EFFUSION	5	49454	86	494540	53535	0.00010110405629473856	0.00017389897682695032	0.5813953488372093	1.02	0.31194477096139983		0.4297500643047481	1106776	1241099
35809279	PRODUCT PACKAGING QUANTITY ISSUE	5	49454	86	494540	53535	0.00010110405629473856	0.00017389897682695032	0.5813953488372093	1.02	0.31194477096139983		0.4297500643047481	1106776	1241099
37219798	BRONCHIAL HYPERREACTIVITY	10	49454	172	494540	53535	0.0002022081125894771	0.00034779795365390064	0.5813953488372093	2.43	0.11898576204606155		0.19547660907567252	1106776	1241099
36110534	ABSCESS	14	49454	241	494540	53535	0.00028309135762526785	0.00048732155134063984	0.5809128630705394	3.58	0.058540934049142485		0.10750555172023636	1106776	1241099
35104763	LYMPHOEDEMA	13	49454	224	494540	53535	0.00026287054636632014	0.0004529461722004287	0.5803571428571428	3.31	0.06901945467042843		0.12291850000795848	1106776	1241099
36009880	IMMUNE SYSTEM DISORDER	22	49454	380	494540	53535	0.0004448578476968496	0.000768390827840013	0.5789473684210527	5.94	0.014782015918446368		0.03226722456271973	1106776	1241099
36919075	PARANOIA	29	49454	501	494540	53535	0.0005864035265094836	0.0010130626440732805	0.5788423153692615	7.98	0.004740831298108055		0.011332329313348278	1106776	1241099
36516972	MUSCULOSKELETAL DISORDER	18	49454	311	494540	53535	0.0003639746026610588	0.0006288672301532737	0.5787781350482315	4.79	0.028621985308723088		0.05712281935688016	1106776	1241099
36314157	BLOOD GLUCOSE DECREASED	72	49454	1246	494540	53535	0.0014558984106442352	0.0025195130828648844	0.5778491171749599	20.61	5.643879661893528e-06		2.2744352654553838e-05	1106776	1241099
37219785	BRONCHIAL DISORDER	14	49454	243	494540	53535	0.00028309135762526785	0.0004913657135924293	0.5761316872427984	3.7	0.05439035339195422		0.10076641109747117	1106776	1241099
35809148	MULTI-ORGAN FAILURE	132	49454	2292	494540	53535	0.0026691470861810976	0.004634609940550815	0.5759162303664922	38.71	4.919656466662771e-10		3.9149671291670825e-09	1106776	1241099
36718338	NERVOUS SYSTEM DISORDER	52	49454	903	494540	53535	0.0010514821854652806	0.0018259392566829784	0.5758582502768549	14.95	0.00011049390055575501		0.0003586772744374422	1106776	1241099
36312087	BLOOD PRESSURE SYSTOLIC INCREASED	42	49454	730	494540	53535	0.0008492740728758037	0.0014761192219031828	0.5753424657534246	12.03	0.0005242236217890072		0.001525749615268623	1106776	1241099
36211099	FEMUR FRACTURE	67	49454	1166	494540	53535	0.0013547943543494965	0.002357746592793303	0.5746140651801029	19.56	9.764647746951019e-06		3.789326265586342e-05	1106776	1241099
36919042	ANGER	53	49454	926	494540	53535	0.0010717029967242287	0.0018724471225785577	0.572354211663067	15.6	7.808072573848382e-05		0.0002588053580716705	1106776	1241099
37622529	HYPERTENSION	642	49454	11220	494540	53535	0.01298176082824443	0.02268775023253933	0.5721925133689839	198.11	5.4022449742179855e-45		4.631197282443236e-43	1106776	1241099
36110689	CHRONIC SINUSITIS	18	49454	315	494540	53535	0.0003639746026610588	0.0006369555546568527	0.5714285714285715	5.04	0.024779991164469356		0.050768341948771736	1106776	1241099
35506621	TYPE 1 DIABETES MELLITUS	8	49454	140	494540	53535	0.00016176649007158166	0.00028309135762526785	0.5714285714285714	2.01	0.15652597134905938		0.2447827379472023	1106776	1241099
37521144	TRANSFUSION	24	49454	420	494540	53535	0.0004852994702147449	0.0008492740728758037	0.5714285714285714	6.86	0.008796094396230716		0.020280481700844902	1106776	1241099
36111047	VIRAL INFECTION	63	49454	1105	494540	53535	0.0012739111093137054	0.0022343996441137213	0.5701357466063348	18.91	1.368127844816626e-05		5.170920070789893e-05	1106776	1241099
36617163	BREAST CANCER FEMALE	11	49454	193	494540	53535	0.0002224289238484248	0.0003902616572976908	0.5699481865284974	2.95	0.08612532208304682		0.14915735302904162	1106776	1241099
36211101	FOOT FRACTURE	53	49454	931	494540	53535	0.0010717029967242287	0.001882557528208032	0.569280343716434	15.93	6.589644231506926e-05		0.00022153420714121324	1106776	1241099
35707641	PERIODONTAL DISEASE	7	49454	123	494540	53535	0.00014154567881263395	0.00024871597848505686	0.5691056910569106	1.74	0.18764749730836985		0.2851758097692067	1106776	1241099
36718211	MOVEMENT DISORDER	46	49454	809	494540	53535	0.0009301573179115948	0.0016358636308488694	0.5686032138442522	13.82	0.00020097056764711908		0.0006254628557466446	1106776	1241099
36918991	HALLUCINATIONS, MIXED	5	49454	88	494540	53535	0.00010110405629473856	0.00017794313907873983	0.5681818181818182	1.14	0.2865104025894668		0.4020525441099214	1106776	1241099
35707593	COLON ADENOMA	5	49454	88	494540	53535	0.00010110405629473856	0.00017794313907873983	0.5681818181818182	1.14	0.2865104025894668		0.4020525441099214	1106776	1241099
35809166	SWELLING	164	49454	2894	494540	53535	0.003316213046467424	0.0058519027783394675	0.5666897028334485	51.26	8.086262291360275e-13		8.918532562283906e-12	1106776	1241099
35708179	INCONTINENCE	31	49454	549	494540	53535	0.000626845149027379	0.0011101225381162294	0.5646630236794171	9.41	0.00215755658009517		0.0055589504235785386	1106776	1241099
36516781	ARTHROPATHY	81	49454	1435	494540	53535	0.0016378857119747645	0.002901686415658996	0.5644599303135889	25.39	4.692957477186223e-07		2.275300206162781e-06	1106776	1241099
35809407	ULCER HAEMORRHAGE	19	49454	337	494540	53535	0.0003841954139200065	0.0006814413394265378	0.5637982195845698	5.63	0.017676689516655256		0.03792745896292584	1106776	1241099
37320341	VASODILATATION	8	49454	142	494540	53535	0.00016176649007158166	0.00028713551987705747	0.5633802816901408	2.13	0.14455825571785114		0.2294923150537604	1106776	1241099
36416610	FLUID RETENTION	157	49454	2790	494540	53535	0.0031746673676547907	0.005641606341246411	0.5627240143369175	50.32	1.303543811434258e-12		1.3889738013361641e-11	1106776	1241099
36009952	IMMUNOSUPPRESSION	6	49454	107	494540	53535	0.00012132486755368626	0.0002163626804707405	0.5607476635514018	1.52	0.2169500743011463		0.3219259167049268	1106776	1241099
35708554	CHEILITIS	36	49454	643	494540	53535	0.0007279492053221176	0.0013001981639503375	0.5598755832037325	11.36	0.0007523296535143661		0.00212036368593426	1106776	1241099
36311824	EJECTION FRACTION DECREASED	45	49454	804	494540	53535	0.0009099365066526467	0.0016257532252193956	0.5597014925373134	14.33	0.0001535889522770048		0.00048520730987341884	1106776	1241099
36110201	PSEUDOMONAS INFECTION	34	49454	608	494540	53535	0.0006875075828042219	0.0012294253245440207	0.5592105263157894	10.75	0.001045195001394125		0.0028404002487454165	1106776	1241099
35205164	CORONARY ARTERY DISEASE	171	49454	3058	494540	53535	0.0034577587252800587	0.006183524082986209	0.5591890124264225	56.15	6.716386115170308e-14		8.225392346241043e-13	1106776	1241099
36314250	BLOOD URIC ACID INCREASED	10	49454	179	494540	53535	0.0002022081125894771	0.00036195252153516403	0.5586592178770949	2.86	0.09084551400370304		0.1553351218594596	1106776	1241099
35707907	GASTROENTERITIS	31	49454	555	494540	53535	0.000626845149027379	0.0011222550248715976	0.5585585585585586	9.8	0.0017460734252587342		0.004612177142910325	1106776	1241099
36718157	DEMENTIA ALZHEIMER'S TYPE	33	49454	591	494540	53535	0.0006672867715452744	0.0011950499454038096	0.5583756345177665	10.47	0.0012109301134601476		0.003257937509252266	1106776	1241099
36311940	ELECTROCARDIOGRAM T WAVE INVERSION	12	49454	215	494540	53535	0.00024264973510737246	0.0004347474420673757	0.5581395348837209	3.53	0.06025987928491575		0.10980689114140202	1106776	1241099
37521342	CHOLECYSTECTOMY	30	49454	538	494540	53535	0.0006066243377684312	0.0010878796457313867	0.5576208178438662	9.53	0.0020248265308178614		0.005252851220251013	1106776	1241099
35809168	TERMINAL STATE	15	49454	269	494540	53535	0.0003033121688842156	0.0005439398228656933	0.5576208178438662	4.54	0.03314308236654364		0.06524828115167151	1106776	1241099
37219952	CHOKING	147	49454	2641	494540	53535	0.002972459255065313	0.00534031625348809	0.5566073457023855	48.97	2.59412064922358e-12		2.7180619691309287e-11	1106776	1241099
36718007	EMBOLIC STROKE	9	49454	162	494540	53535	0.0001819873013305294	0.0003275771423949529	0.5555555555555556	2.59	0.10774938916198196		0.18015545031870386	1106776	1241099
37019448	HAEMORRHAGE URINARY TRACT	7	49454	126	494540	53535	0.00014154567881263395	0.0002547822218627411	0.5555555555555556	1.92	0.16608281420692006		0.2566840040648174	1106776	1241099
37320093	SKIN HYPERTROPHY	7	49454	126	494540	53535	0.00014154567881263395	0.0002547822218627411	0.5555555555555556	1.92	0.16608281420692006		0.2566840040648174	1106776	1241099
35205094	MITRAL VALVE INCOMPETENCE	110	49454	1980	494540	53535	0.002224289238484248	0.004003720629271647	0.5555555555555555	36.73	1.3553323388249054e-09		9.831372273168349e-09	1106776	1241099
36211150	ACUTE GENERALISED EXANTHEMATOUS PUSTULOSIS	16	49454	288	494540	53535	0.0003235329801431633	0.0005823593642576942	0.5555555555555555	4.94	0.026256820647375247		0.053250723805750536	1106776	1241099
37220041	PHARYNGEAL DISORDER	25	49454	451	494540	53535	0.0005055202814736926	0.0009119585877785416	0.5543237250554324	8.04	0.0045844124572799495		0.011000256863142472	1106776	1241099
35707861	RECTAL HAEMORRHAGE	139	49454	2512	494540	53535	0.002810692764993732	0.005079467788247665	0.5533439490445861	47.25	6.2390679765420844e-12		6.258979895616154e-11	1106776	1241099
36211378	NECK INJURY	13	49454	235	494540	53535	0.00026287054636632014	0.0004751890645852712	0.5531914893617021	3.99	0.04566641487222494		0.08699682671617799	1106776	1241099
37622451	ORTHOSTATIC HYPOTENSION	53	49454	959	494540	53535	0.0010717029967242287	0.001939175799733085	0.5526590198123045	17.76	2.511789854810787e-05		9.0405260804831e-05	1106776	1241099
43053848	DRUG EFFECT INCOMPLETE	21	49454	380	494540	53535	0.00042463703643790186	0.000768390827840013	0.5526315789473684	6.75	0.00935812720764345		0.021471323495882662	1106776	1241099
36919194	LIBIDO DECREASED	10	49454	181	494540	53535	0.0002022081125894771	0.0003659966837869536	0.5524861878453039	2.99	0.08401477378345645		0.14590410990386635	1106776	1241099
35205184	CHEST DISCOMFORT	704	49454	12758	494540	53535	0.014235451126299188	0.025797711004165492	0.5518106286251764	248.56	5.359314824932219e-56		6.317292349888852e-54	1106776	1241099
35708561	LIP DISORDER	8	49454	145	494540	53535	0.00016176649007158166	0.0002932017632547418	0.5517241379310345	2.31	0.12816922334365846		0.20766937734204446	1106776	1241099
37320324	HAEMORRHAGE SUBCUTANEOUS	8	49454	145	494540	53535	0.00016176649007158166	0.0002932017632547418	0.5517241379310345	2.31	0.12816922334365846		0.20766937734204446	1106776	1241099
37019308	RENAL DISORDER	77	49454	1398	494540	53535	0.0015570024669389734	0.0028268694140008896	0.5507868383404865	26.34	2.8584751082452003e-07		1.4224496185093528e-06	1106776	1241099
37219811	ALVEOLITIS	5	49454	91	494540	53535	0.00010110405629473856	0.00018400938245642412	0.5494505494505495	1.31	0.2518536288592588		0.3637028667906294	1106776	1241099
35707547	UMBILICAL HERNIA	10	49454	182	494540	53535	0.0002022081125894771	0.0003680187649128483	0.5494505494505495	3.05	0.08078075062169528		0.14080637307996052	1106776	1241099
35305505	HEREDITARY ANGIOEDEMA	5	49454	91	494540	53535	0.00010110405629473856	0.00018400938245642412	0.5494505494505495	1.31	0.2518536288592588		0.3637028667906294	1106776	1241099
36211122	SPINAL COMPRESSION FRACTURE	49	49454	892	494540	53535	0.0009908197516884376	0.001803696364298136	0.5493273542600897	16.74	4.29607055927278e-05		0.00014921526841231054	1106776	1241099
35809092	PERIPHERAL COLDNESS	26	49454	474	494540	53535	0.0005257410927326403	0.0009584664536741213	0.5485232067510548	8.7	0.0031778287912831962		0.007927758069259402	1106776	1241099
36718320	SEDATION	17	49454	310	494540	53535	0.00034375379140211097	0.000626845149027379	0.5483870967741935	5.54	0.018634291050692503		0.03966622225914906	1106776	1241099
36416609	SHOCK HAEMORRHAGIC	28	49454	512	494540	53535	0.0005661827152505357	0.0010353055364581228	0.5468749999999999	9.51	0.0020437112186827344		0.0052945595582907104	1106776	1241099
35707639	LOOSE TOOTH	15	49454	275	494540	53535	0.0003033121688842156	0.000556072309621062	0.5454545454545454	4.93	0.026442466663158044		0.05343247138910304	1106776	1241099
36919033	BIPOLAR DISORDER	32	49454	588	494540	53535	0.0006470659602863266	0.0011889837020261256	0.5442176870748299	11.13	0.0008509878248457553		0.002367202120441142	1106776	1241099
35204998	CARDIOVASCULAR DISORDER	32	49454	588	494540	53535	0.0006470659602863266	0.0011889837020261256	0.5442176870748299	11.13	0.0008509878248457553		0.002367202120441142	1106776	1241099
35809005	INJECTION SITE PAIN	143	49454	2631	494540	53535	0.0028915760100295227	0.005320095442229143	0.5435195743063473	51.79	6.188925750069998e-13		6.90669465362841e-12	1106776	1241099
35104756	LYMPHANGIOSIS CARCINOMATOSA	5	49454	92	494540	53535	0.00010110405629473856	0.00018603146358231893	0.5434782608695652	1.37	0.2411774361326073		0.35178704141229494	1106776	1241099
36718526	CONVULSION	220	49454	4054	494540	53535	0.004448578476968496	0.008197516884377401	0.5426739023186976	80.58	2.790992963936391e-19		5.3169825555394265e-18	1106776	1241099
35708206	REGURGITATION	21	49454	387	494540	53535	0.00042463703643790186	0.0007825453957212762	0.5426356589147288	7.21	0.007232519292205669		0.016860978226328666	1106776	1241099
35506622	TYPE 2 DIABETES MELLITUS	91	49454	1677	494540	53535	0.0018400938245642414	0.0033910300481255306	0.5426356589147286	32.91	9.673848673153988e-09		6.041350528996166e-08	1106776	1241099
35809059	DEATH	853	49454	15723	494540	53535	0.017248352003882396	0.03179318154244348	0.5425173312980983	321.45	6.994979702577552e-72		1.3192531719061265e-69	1106776	1241099
36516749	OSTEONECROSIS	52	49454	959	494540	53535	0.0010514821854652806	0.001939175799733085	0.5422314911366006	18.62	1.5933992385422253e-05		5.9626011188306285e-05	1106776	1241099
36009724	STEVENS-JOHNSON SYNDROME	45	49454	832	494540	53535	0.0009099365066526467	0.0016823714967444494	0.5408653846153846	16.19	5.731356000571674e-05		0.0001947628363437509	1106776	1241099
36918902	OBSESSIVE-COMPULSIVE DISORDER	8	49454	148	494540	53535	0.00016176649007158166	0.0002992680066324261	0.5405405405405405	2.5	0.1135053195336932		0.1882050176502909	1106776	1241099
35809406	ULCER	41	49454	760	494540	53535	0.0008290532616168562	0.001536781655680026	0.5394736842105263	14.84	0.00011712874771287673		0.00037697067949912213	1106776	1241099
35909511	HYPOALBUMINAEMIA	13	49454	241	494540	53535	0.00026287054636632014	0.00048732155134063984	0.5394190871369294	4.38	0.036277018537084094		0.0708265600009737	1106776	1241099
36718317	LOSS OF CONSCIOUSNESS	340	49454	6310	494540	53535	0.006875075828042221	0.012759331904396005	0.5388272583201268	128.43	9.042851227760423e-30		3.789959425679145e-28	1106776	1241099
36718287	DYSSTASIA	50	49454	928	494540	53535	0.0010110405629473855	0.0018764912848303476	0.5387931034482759	18.29	1.901943483992446e-05		7.047279785480849e-05	1106776	1241099
35104667	MULTIPLE MYELOMA	16	49454	297	494540	53535	0.0003235329801431633	0.0006005580943907469	0.5387205387205387	5.53	0.01871597124455696		0.039795176738708485	1106776	1241099
36918990	HALLUCINATION, VISUAL	31	49454	576	494540	53535	0.000626845149027379	0.0011647187285153881	0.5381944444444444	11.19	0.0008214626799564117		0.0023020484612151447	1106776	1241099
35809085	FEELING DRUNK	11	49454	205	494540	53535	0.0002224289238484248	0.000414526630808428	0.5365853658536586	3.71	0.05408991384124253		0.10048677090411516	1106776	1241099
36718498	NEURITIS	6	49454	112	494540	53535	0.00012132486755368626	0.00022647308610021435	0.5357142857142857	1.83	0.17579567052758616		0.2695533614756321	1106776	1241099
35809288	PRODUCT ODOUR ABNORMAL	6	49454	112	494540	53535	0.00012132486755368626	0.00022647308610021435	0.5357142857142857	1.83	0.17579567052758616		0.2695533614756321	1106776	1241099
36110704	RHINITIS	33	49454	617	494540	53535	0.0006672867715452744	0.0012476240546770735	0.5348460291734198	12.21	0.0004764373319054219		0.0013996274267501956	1106776	1241099
37320131	SKIN PLAQUE	7	49454	131	494540	53535	0.00014154567881263395	0.000264892627492215	0.5343511450381678	2.23	0.13512353188786366		0.21777837524805274	1106776	1241099
37019456	NEPHROLITHIASIS	94	49454	1762	494540	53535	0.0019007562583410848	0.003562906943826586	0.5334846765039728	36.04	1.930295252417767e-09		1.3433715299114051e-08	1106776	1241099
35406392	VERTIGO	132	49454	2475	494540	53535	0.0026691470861810976	0.005004650786589558	0.5333333333333333	50.93	9.577926254962662e-13		1.0441600529976637e-11	1106776	1241099
42890354	HYPOXIC-ISCHAEMIC ENCEPHALOPATHY	8	49454	150	494540	53535	0.00016176649007158166	0.0003033121688842156	0.5333333333333333	2.63	0.10460879476941193		0.17552690783991012	1106776	1241099
37219897	RESPIRATORY DISTRESS	148	49454	2777	494540	53535	0.002992680066324261	0.005615319286609779	0.5329492257832192	57.33	3.679361997756933e-14		4.657232703201058e-13	1106776	1241099
37522181	HOSPITALISATION	60	49454	1126	494540	53535	0.0012132486755368624	0.002276863347757512	0.5328596802841917	22.89	1.7126534443135617e-06		7.511777665059018e-06	1106776	1241099
36919230	COMPLETED SUICIDE	31	49454	582	494540	53535	0.000626845149027379	0.0011768512152707568	0.5326460481099656	11.6	0.0006598438757954454		0.0018798573259066614	1106776	1241099
35708168	BREATH ODOUR	19	49454	357	494540	53535	0.0003841954139200065	0.0007218829619444332	0.5322128851540616	6.94	0.008421532800168562		0.01944064976881017	1106776	1241099
36918858	ANXIETY	652	49454	12252	494540	53535	0.013183968940833906	0.02477453795446273	0.5321580150179562	260.3	1.4734671350695973e-58		1.9849707262437573e-56	1106776	1241099
36314494	BLOOD CULTURE POSITIVE	5	49454	94	494540	53535	0.00010110405629473856	0.00019007562583410847	0.5319148936170213	1.5	0.22105723869727575		0.3269913350455389	1106776	1241099
36516881	AMYOTROPHY	5	49454	94	494540	53535	0.00010110405629473856	0.00019007562583410847	0.5319148936170213	1.5	0.22105723869727575		0.3269913350455389	1106776	1241099
35909501	LIVER DISORDER	55	49454	1035	494540	53535	0.001112144619242124	0.0020928539653010877	0.5314009661835749	21.14	4.278261463458563e-06		1.7772689691812445e-05	1106776	1241099
35708688	RETROPERITONEAL HAEMORRHAGE	15	49454	283	494540	53535	0.0003033121688842156	0.0005722489586282201	0.5300353356890459	5.46	0.019477732637833433		0.04104469693290933	1106776	1241099
36211546	DEVICE LEAKAGE	5	49454	95	494540	53535	0.00010110405629473856	0.00019209770696000325	0.5263157894736842	1.56	0.21158662999999528		0.31570600014239797	1106776	1241099
35809243	PAIN	805	49454	15316	494540	53535	0.0162777530634529	0.03097019452420431	0.5255941499085923	336.98	2.899400806141315e-75		6.075855467091688e-73	1106776	1241099
35708087	REFLUX OESOPHAGITIS	13	49454	248	494540	53535	0.00026287054636632014	0.0005014761192219032	0.5241935483870966	4.85	0.02762265238522147		0.05553978933744955	1106776	1241099
35205324	LEFT VENTRICULAR DYSFUNCTION	52	49454	992	494540	53535	0.0010514821854652806	0.002005904476887613	0.5241935483870966	20.89	4.876670411255531e-06		2.0037909358666518e-05	1106776	1241099
36110460	ARTHRITIS INFECTIVE	8	49454	153	494540	53535	0.00016176649007158166	0.00030937841226189993	0.5228758169934641	2.83	0.0924718962907974		0.1576871576893706	1106776	1241099
35708124	FREQUENT BOWEL MOVEMENTS	37	49454	709	494540	53535	0.0007481700165810652	0.0014336555182593925	0.5218617771509169	14.93	0.00011159688520437651		0.0003616352671743199	1106776	1241099
36717997	CEREBRAL HAEMATOMA	6	49454	115	494540	53535	0.00012132486755368626	0.00023253932947789864	0.5217391304347826	2.03	0.15468304445594552		0.24230250983713725	1106776	1241099
37220031	NASAL ULCER	6	49454	115	494540	53535	0.00012132486755368626	0.00023253932947789864	0.5217391304347826	2.03	0.15468304445594552		0.24230250983713725	1106776	1241099
35104835	EOSINOPHILIC PNEUMONIA	12	49454	230	494540	53535	0.00024264973510737246	0.00046507865895579727	0.5217391304347826	4.51	0.033608544714219334		0.06595808046932118	1106776	1241099
36718418	DYSARTHRIA	94	49454	1805	494540	53535	0.0019007562583410848	0.003649856432240061	0.5207756232686981	39.04	4.1567538129318067e-10		3.36465136960918e-09	1106776	1241099
36516876	MUSCULAR WEAKNESS	290	49454	5578	494540	53535	0.005864035265094836	0.011279168520241032	0.5198996055934026	123.04	1.3648761627229043e-28		5.4769286019051005e-27	1106776	1241099
36110026	CELLULITIS	157	49454	3022	494540	53535	0.0031746673676547907	0.006110729162453998	0.5195234943745863	66.21	4.0635087337993236e-16		6.1804657031818744e-15	1106776	1241099
37420543	PHYSICAL DISABILITY	8	49454	154	494540	53535	0.00016176649007158166	0.0003114004933877948	0.5194805194805194	2.9	0.08872731862216103		0.1523479303786019	1106776	1241099
36516904	INTERVERTEBRAL DISC DEGENERATION	56	49454	1078	494540	53535	0.0011323654305010714	0.002179803453714563	0.5194805194805194	23.21	1.452166599822089e-06		6.464645048586231e-06	1106776	1241099
36316012	PULMONARY FUNCTION TEST DECREASED	67	49454	1290	494540	53535	0.0013547943543494965	0.0026084846524042546	0.5193798449612402	27.9	1.2798567012700847e-07		6.723704007229472e-07	1106776	1241099
37219893	RESPIRATORY ARREST	111	49454	2142	494540	53535	0.002244510049743196	0.004331297771666599	0.5182072829131652	46.96	7.2326436999614875e-12		7.179350535856507e-11	1106776	1241099
36416638	HYPERLIPIDAEMIA	80	49454	1548	494540	53535	0.0016176649007158168	0.003130181582885105	0.516795865633075	33.97	5.609313823132974e-09		3.6606110278300304e-08	1106776	1241099
37320117	SCAB	22	49454	426	494540	53535	0.0004448578476968496	0.0008614065596311725	0.5164319248826291	8.98	0.0027285117833190744		0.006879643346710929	1106776	1241099
36316391	BLOOD SODIUM DECREASED	79	49454	1530	494540	53535	0.001597444089456869	0.003093784122619	0.5163398692810457	33.63	6.669088022791025e-09		4.26281776649896e-08	1106776	1241099
35708620	ORAL DISCOMFORT	91	49454	1763	494540	53535	0.0018400938245642414	0.003564929024952481	0.5161656267725467	38.87	4.5220449137287486e-10		3.6291815775712415e-09	1106776	1241099
35607097	HORDEOLUM	5	49454	97	494540	53535	0.00010110405629473856	0.0001961418692117928	0.5154639175257733	1.69	0.19375962102504204		0.29281301702983115	1106776	1241099
35205034	PALPITATIONS	365	49454	7104	494540	53535	0.0073805961095159125	0.014364864318356454	0.513795045045045	161.44	5.4924389317399265e-37		3.452913275087168e-35	1106776	1241099
36718362	MYOCLONUS	12	49454	234	494540	53535	0.00024264973510737246	0.00047316698345937634	0.5128205128205129	4.79	0.028664800443171008		0.05714779454103649	1106776	1241099
35205348	VENTRICULAR HYPERTROPHY	14	49454	273	494540	53535	0.00028309135762526785	0.0005520281473692725	0.5128205128205128	5.67	0.01728513768668701		0.037194588204193434	1106776	1241099
35204970	CARDIO-RESPIRATORY ARREST	127	49454	2478	494540	53535	0.002568043029886359	0.005010717029967243	0.5125100887812751	55.78	8.121828983674932e-14		9.882431911748986e-13	1106776	1241099
36211071	JOINT DISLOCATION	34	49454	664	494540	53535	0.0006875075828042219	0.0013426618675941278	0.5120481927710844	14.55	0.0001363478077795047		0.00043437832005430047	1106776	1241099
35104874	AGRANULOCYTOSIS	32	49454	625	494540	53535	0.0006470659602863266	0.0012638007036842318	0.512	13.67	0.0002179642028270333		0.0006727994869587311	1106776	1241099
37420593	TOBACCO USER	39	49454	762	494540	53535	0.0007886116390989606	0.0015408258179318154	0.5118110236220472	16.79	4.166378131934621e-05		0.00014524564060681503	1106776	1241099
36313177	PLATELET COUNT INCREASED	26	49454	508	494540	53535	0.0005257410927326403	0.0010272172119545435	0.5118110236220472	11.02	0.0008997729325673037		0.002473719753384745	1106776	1241099
35809041	HYPOTHERMIA	9	49454	176	494540	53535	0.0001819873013305294	0.00035588627815747966	0.5113636363636365	3.5	0.061219705245530776		0.11101958085872217	1106776	1241099
37520642	HIP SURGERY	9	49454	176	494540	53535	0.0001819873013305294	0.00035588627815747966	0.5113636363636365	3.5	0.061219705245530776		0.11101958085872217	1106776	1241099
35204948	TACHYCARDIA	321	49454	6279	494540	53535	0.006490880414122215	0.012696647389493266	0.5112279025322504	143.94	3.654820526328341e-33		1.8139451349092762e-31	1106776	1241099
36211496	OVERDOSE	314	49454	6143	494540	53535	0.006349334735309581	0.012421644356371577	0.5111509034673613	140.82	1.7589921986501662e-32		8.50630586321593e-31	1106776	1241099
35708539	PANCREATIC CARCINOMA METASTATIC	7	49454	137	494540	53535	0.00014154567881263395	0.0002770251142475836	0.5109489051094891	2.63	0.10504298096855487		0.1759423286915582	1106776	1241099
36416534	OBESITY	45	49454	881	494540	53535	0.0009099365066526467	0.001781453471913293	0.5107832009080591	19.59	9.621155166160914e-06		3.741339926469996e-05	1106776	1241099
36718371	UNRESPONSIVE TO STIMULI	80	49454	1571	494540	53535	0.0016176649007158168	0.0031766894487806853	0.5092297899427116	35.6	2.4215106604955787e-09		1.660334267936903e-08	1106776	1241099
36009847	NEPHROGENIC SYSTEMIC FIBROSIS	12	49454	236	494540	53535	0.00024264973510737246	0.0004772111457111659	0.5084745762711865	4.93	0.02645956772191057		0.05343247138910304	1106776	1241099
35707607	RECTAL POLYP	6	49454	118	494540	53535	0.00012132486755368626	0.0002386055728555829	0.5084745762711865	2.22	0.13594317950830567		0.21801771815702764	1106776	1241099
35104688	HEPARIN-INDUCED THROMBOCYTOPENIA	6	49454	118	494540	53535	0.00012132486755368626	0.0002386055728555829	0.5084745762711865	2.22	0.13594317950830567		0.21801771815702764	1106776	1241099
35909508	HEPATIC FUNCTION ABNORMAL	49	49454	965	494540	53535	0.0009908197516884376	0.001951308286488454	0.5077720207253886	21.78	3.058857788913241e-06		1.290605322123126e-05	1106776	1241099
36718555	INSOMNIA	675	49454	13312	494540	53535	0.013649047599789705	0.02691794394791119	0.507061298076923	315.45	1.4183054684424417e-70		2.4317491940749497e-68	1106776	1241099
37320205	PSORIASIS	66	49454	1304	494540	53535	0.0013345735430905488	0.0026367937881667807	0.5061349693251534	29.83	4.7091760263694954e-08		2.619913270127689e-07	1106776	1241099
36718179	COGNITIVE DISORDER	46	49454	910	494540	53535	0.0009301573179115948	0.0018400938245642414	0.5054945054945056	20.7	5.361022356742725e-06		2.174384551573501e-05	1106776	1241099
37320126	SKIN INDURATION	5	49454	99	494540	53535	0.00010110405629473856	0.00020018603146358232	0.5050505050505051	1.82	0.1773348155351645		0.27103197901079434	1106776	1241099
35104825	DRUG RASH WITH EOSINOPHILIA AND SYSTEMIC SYMPTOMS	10	49454	198	494540	53535	0.0002022081125894771	0.00040037206292716464	0.5050505050505051	4.12	0.04250062570210951		0.08162543795741195	1106776	1241099
36314114	OXYGEN CONSUMPTION INCREASED	20	49454	396	494540	53535	0.0004044162251789542	0.0008007441258543293	0.5050505050505051	8.73	0.003129660340141221		0.007817932982127605	1106776	1241099
37622423	EXTREMITY NECROSIS	5	49454	99	494540	53535	0.00010110405629473856	0.00020018603146358232	0.5050505050505051	1.82	0.1773348155351645		0.27103197901079434	1106776	1241099
37520652	KNEE ARTHROPLASTY	25	49454	496	494540	53535	0.0005055202814736926	0.0010029522384438065	0.5040322580645161	11.11	0.0008575161403604043		0.0023818489554045985	1106776	1241099
37320079	HYPERKERATOSIS	14	49454	278	494540	53535	0.00028309135762526785	0.0005621385529987463	0.5035971223021583	6.02	0.014179607767716538		0.031096209592922537	1106776	1241099
36718315	DEPRESSED LEVEL OF CONSCIOUSNESS	81	49454	1611	494540	53535	0.0016378857119747645	0.0032575726938164763	0.5027932960893855	37.52	9.06003996660964e-10		6.780648959137215e-09	1106776	1241099
36718375	FORMICATION	19	49454	378	494540	53535	0.0003841954139200065	0.0007643466655882234	0.5026455026455027	8.4	0.0037612813765162795		0.009236688380351176	1106776	1241099
36718136	SINUS HEADACHE	40	49454	796	494540	53535	0.0008088324503579084	0.0016095765762122376	0.5025125628140704	18.27	1.9185000638646383e-05		7.070483407728739e-05	1106776	1241099
37622521	HYPERTENSIVE CRISIS	32	49454	638	494540	53535	0.0006470659602863266	0.001290087758320864	0.5015673981191222	14.59	0.0001333714217189888		0.00042561506152624846	1106776	1241099
37219889	HYPOPNOEA	24	49454	479	494540	53535	0.0004852994702147449	0.0009685768593035954	0.5010438413361169	10.85	0.0009882535148639225		0.0026973171187168713	1106776	1241099
36009797	ANKYLOSING SPONDYLITIS	5	49454	100	494540	53535	0.00010110405629473856	0.0002022081125894771	0.5	1.89	0.16961797278296853		0.261355797931927	1106776	1241099
35809296	INCORRECT PRODUCT STORAGE	6	49454	120	494540	53535	0.00012132486755368626	0.00024264973510737246	0.5	2.36	0.12465089482506946		0.20319065483153065	1106776	1241099
36918855	GENERALISED ANXIETY DISORDER	6	49454	120	494540	53535	0.00012132486755368626	0.00024264973510737246	0.5	2.36	0.12465089482506946		0.20319065483153065	1106776	1241099
35104113	PANCYTOPENIA	85	49454	1704	494540	53535	0.0017187689570105553	0.00344562623852469	0.4988262910798122	40.38	2.0949232886190963e-10		1.7560112543713848e-09	1106776	1241099
36311929	ELECTROCARDIOGRAM ST SEGMENT DEPRESSION	9	49454	181	494540	53535	0.0001819873013305294	0.0003659966837869536	0.4972375690607735	3.85	0.0497802811907644		0.09369821389798567	1106776	1241099
37219957	POSTNASAL DRIP	8	49454	161	494540	53535	0.00016176649007158166	0.00032555506126905813	0.4968944099378882	3.37	0.06623368031567632		0.11862936474393687	1106776	1241099
37282525	CHRONIC OBSTRUCTIVE AIRWAYS DISEASE EXACERBATED	47	49454	946	494540	53535	0.0009503781291705424	0.0019128887450964528	0.4968287526427062	22.33	2.291325413685588e-06		9.866300753906436e-06	1106776	1241099
37220025	NASAL SEPTUM DEVIATION	7	49454	141	494540	53535	0.00014154567881263395	0.0002851134387511627	0.4964539007092198	2.9	0.08860118239074337		0.1523479303786019	1106776	1241099
37521200	TOOTH EXTRACTION	31	49454	625	494540	53535	0.000626845149027379	0.0012638007036842318	0.496	14.62	0.00013152522339822948		0.0004204348666594252	1106776	1241099
35406359	DEAFNESS	62	49454	1252	494540	53535	0.001253690298054758	0.002531645569620253	0.4952076677316294	29.94	4.4490728789750925e-08		2.4973069790913766e-07	1106776	1241099
37521981	CHEMOTHERAPY	5	49454	101	494540	53535	0.00010110405629473856	0.00020423019371537186	0.4950495049504951	1.95	0.16221592213721947		0.2524251065600626	1106776	1241099
35205037	SYNCOPE	296	49454	5980	494540	53535	0.005985360132648522	0.01209204513285073	0.4949832775919733	146.48	1.0180168136496412e-33		5.189134352819523e-32	1106776	1241099
35707833	HYPERCHLORHYDRIA	9	49454	182	494540	53535	0.0001819873013305294	0.0003680187649128483	0.4945054945054945	3.92	0.04774939826207745		0.0902358367958698	1106776	1241099
37119745	VAGINAL HAEMORRHAGE	25	49454	508	494540	53535	0.0005055202814736926	0.0010272172119545435	0.4921259842519686	11.97	0.0005396235744482682		0.0015681510961624554	1106776	1241099
43053808	INJECTION SITE BRUISING	35	49454	713	494540	53535	0.0007077283940631697	0.0014417438427629715	0.4908835904628331	17.11	3.527749829403906e-05		0.00012389825285392492	1106776	1241099
36312648	LIPASE INCREASED	13	49454	265	494540	53535	0.00026287054636632014	0.0005358514983621143	0.490566037735849	6.04	0.014020594528594036		0.030783284378263505	1106776	1241099
35707543	INGUINAL HERNIA	25	49454	510	494540	53535	0.0005055202814736926	0.0010312613742063331	0.4901960784313726	12.12	0.0004992386037404874		0.0014622076073260222	1106776	1241099
37320141	DERMATITIS	34	49454	695	494540	53535	0.0006875075828042219	0.0014053463824968658	0.4892086330935251	16.78	4.2009908925549826e-05		0.00014618208161178408	1106776	1241099
35205263	COR PULMONALE	33	49454	675	494540	53535	0.0006672867715452744	0.0013649047599789705	0.4888888888888889	16.3	5.4037945584145785e-05		0.00018396311438934832	1106776	1241099
35406310	EAR INFECTION	44	49454	901	494540	53535	0.0008897156953936992	0.0018218950944311886	0.4883462819089901	21.99	2.735342725630028e-06		1.1576811850711177e-05	1106776	1241099
36315486	C-REACTIVE PROTEIN INCREASED	86	49454	1764	494540	53535	0.001738989768269503	0.0035669511060783757	0.4875283446712018	43.79	3.66153487100504e-11		3.368612081324637e-10	1106776	1241099
36211394	SUBCUTANEOUS HAEMATOMA	5	49454	103	494540	53535	0.00010110405629473856	0.0002082743559671614	0.4854368932038836	2.09	0.1483111863547288		0.2334848893697985	1106776	1241099
37320098	ACTINIC KERATOSIS	5	49454	103	494540	53535	0.00010110405629473856	0.0002082743559671614	0.4854368932038836	2.09	0.1483111863547288		0.2334848893697985	1106776	1241099
35708705	SALIVARY HYPERSECRETION	13	49454	268	494540	53535	0.00026287054636632014	0.0005419177417397986	0.4850746268656715	6.25	0.012412288037341684		0.02773646355263793	1106776	1241099
36211471	POOR QUALITY DRUG ADMINISTERED	18	49454	372	494540	53535	0.0003639746026610588	0.0007522141788328547	0.4838709677419356	8.92	0.0028130504971874072		0.007064465030220306	1106776	1241099
35205036	PRESYNCOPE	78	49454	1612	494540	53535	0.0015772232781979213	0.003259594774942371	0.4838709677419354	40.55	1.9202019517084727e-10		1.6239914264225018e-09	1106776	1241099
35205305	ATRIAL SEPTAL DEFECT	6	49454	124	494540	53535	0.00012132486755368626	0.0002507380596109516	0.4838709677419354	2.63	0.10465526764173112		0.17552690783991012	1106776	1241099
36919209	SLEEP DISORDER	135	49454	2793	494540	53535	0.002729809519957941	0.005647672584624095	0.4833512352309344	70.96	3.6530005407019907e-17		6.043472824354347e-16	1106776	1241099
35809133	HOT FLUSH	80	49454	1657	494540	53535	0.0016176649007158168	0.0033505884256076353	0.4828002414001207	41.88	9.728143093820372e-11		8.377752454312888e-10	1106776	1241099
36009738	DRUG HYPERSENSITIVITY	178	49454	3702	494540	53535	0.0035993044040926923	0.007485744328062443	0.4808211777417613	95.34	1.599949651640695e-22		3.81962663670171e-21	1106776	1241099
36516807	PATELLOFEMORAL PAIN SYNDROME	5	49454	104	494540	53535	0.00010110405629473856	0.00021029643709305615	0.4807692307692308	2.16	0.14178672902586734		0.2260437624199373	1106776	1241099
37522180	HOSPICE CARE	8	49454	167	494540	53535	0.00016176649007158166	0.0003376875480244268	0.4790419161676646	3.8	0.05135085258690333		0.09627008745417463	1106776	1241099
36211088	JOINT INJURY	58	49454	1213	494540	53535	0.0011728070530189671	0.002452784405710357	0.4781533388293488	31.05	2.5113133986126733e-08		1.480105334307344e-07	1106776	1241099
37219874	PULMONARY THROMBOSIS	26	49454	544	494540	53535	0.0005257410927326403	0.0011000121324867553	0.4779411764705882	13.62	0.00022358790511174047		0.0006879066705395475	1106776	1241099
35506609	DIABETES MELLITUS	253	49454	5305	494540	53535	0.00511586524851377	0.010727140372871759	0.4769085768143261	139.43	3.5538945923402646e-32		1.6756613002884343e-30	1106776	1241099
36009757	ANAPHYLACTIC SHOCK	44	49454	923	494540	53535	0.0008897156953936992	0.0018663808792008735	0.47670639219935	23.62	1.1731800755084e-06		5.293343594279526e-06	1106776	1241099
36918861	STRESS	123	49454	2581	494540	53535	0.0024871597848505683	0.0052189913859344034	0.4765594730724526	67.29	2.3484108093964594e-16		3.690918988768102e-15	1106776	1241099
36718199	DYSKINESIA	66	49454	1385	494540	53535	0.0013345735430905488	0.0028005823593642573	0.4765342960288809	35.77	2.217107074394665e-09		1.5260817307694665e-08	1106776	1241099
37320345	TELANGIECTASIA	6	49454	126	494540	53535	0.00012132486755368626	0.0002547822218627411	0.4761904761904762	2.77	0.09583103302164493		0.16253356859606327	1106776	1241099
37622505	AORTIC DILATATION	5	49454	105	494540	53535	0.00010110405629473856	0.00021231851821895096	0.4761904761904762	2.23	0.13553352264393104		0.2179166442510264	1106776	1241099
36311779	CARDIAC MURMUR	61	49454	1283	494540	53535	0.0012334694867958105	0.002594330084522991	0.47544816835541703	33.23	8.172551198091075e-09		5.137810519866589e-08	1106776	1241099
35708632	GINGIVAL SWELLING	22	49454	463	494540	53535	0.0004448578476968496	0.0009362235612892789	0.4751619870410368	11.64	0.0006453011682280268		0.0018467951491321075	1106776	1241099
37019351	RENAL ARTERY STENOSIS	10	49454	211	494540	53535	0.0002022081125894771	0.0004266591175637967	0.4739336492890995	5.04	0.02479196338007358		0.050768341948771736	1106776	1241099
35809134	HYPERHIDROSIS	247	49454	5216	494540	53535	0.004994540380960084	0.010547175152667123	0.4735429447852761	138.87	4.699907381045203e-32		2.1619573952807936e-30	1106776	1241099
35104877	FEBRILE NEUTROPENIA	60	49454	1268	494540	53535	0.0012132486755368624	0.0025639988676345693	0.473186119873817	33.13	8.615195767617276e-09		5.398092763364179e-08	1106776	1241099
35909469	CHOLESTASIS	21	49454	444	494540	53535	0.00042463703643790186	0.0008978040198972784	0.47297297297297297	11.24	0.0008013743544009575		0.0022490952863098296	1106776	1241099
36315740	WHITE BLOOD CELLS URINE POSITIVE	5	49454	106	494540	53535	0.00010110405629473856	0.00021434059934484568	0.4716981132075472	2.3	0.12954141976025949		0.2097125473543772	1106776	1241099
36416595	HYPOKALAEMIA	169	49454	3589	494540	53535	0.003417317102762163	0.0072572491608363324	0.470883254388409	96.07	1.109341163387814e-22		2.7529176765123907e-21	1106776	1241099
42889466	PRODUCT ADHESION ISSUE	12	49454	255	494540	53535	0.00024264973510737246	0.0005156306871031666	0.4705882352941177	6.28	0.012182752177458966		0.02728820737136296	1106776	1241099
35808822	APPLICATION SITE PRURITUS	8	49454	170	494540	53535	0.00016176649007158166	0.00034375379140211097	0.4705882352941176	4.01	0.045159062074337175		0.08620606771420403	1106776	1241099
36211280	ACCIDENT	20	49454	426	494540	53535	0.0004044162251789542	0.0008614065596311725	0.4694835680751174	10.91	0.0009562864578141557		0.0026214480515079908	1106776	1241099
36211105	TIBIA FRACTURE	6	49454	128	494540	53535	0.00012132486755368626	0.0002588263841145307	0.46875	2.92	0.08771426236280065		0.15147718784577438	1106776	1241099
35809097	TEMPERATURE INTOLERANCE	8	49454	171	494540	53535	0.00016176649007158166	0.00034577587252800584	0.4678362573099415	4.09	0.043258211776195314		0.08299591801617942	1106776	1241099
36516961	BACK DISORDER	44	49454	941	494540	53535	0.0008897156953936992	0.0019027783394669796	0.4675876726886292	24.97	5.819526837392701e-07		2.778639902613325e-06	1106776	1241099
35204915	LONG QT SYNDROME	5	49454	107	494540	53535	0.00010110405629473856	0.0002163626804707405	0.4672897196261682	2.37	0.12380056781256304		0.2023291775515545	1106776	1241099
36718583	HYPERTONIC BLADDER	5	49454	107	494540	53535	0.00010110405629473856	0.0002163626804707405	0.4672897196261682	2.37	0.12380056781256304		0.2023291775515545	1106776	1241099
36009737	DRUG ERUPTION	33	49454	707	494540	53535	0.0006672867715452744	0.0014296113560076029	0.4667609618104667	18.68	1.5494388839134564e-05		5.821198675419878e-05	1106776	1241099
35909518	HEPATIC FAILURE	66	49454	1414	494540	53535	0.0013345735430905488	0.0028592227120152057	0.4667609618104667	37.96	7.227845559889289e-10		5.5413482625817885e-09	1106776	1241099
36617411	BRAIN NEOPLASM	21	49454	450	494540	53535	0.00042463703643790186	0.0009099365066526467	0.4666666666666667	11.69	0.0006299482293870581		0.0018083445367184038	1106776	1241099
36313476	WHITE BLOOD CELL COUNT DECREASED	103	49454	2208	494540	53535	0.002082743559671614	0.004464755125975654	0.4664855072463768	59.74	1.0818240238249642e-14		1.4678561934776128e-13	1106776	1241099
35708741	TONGUE HAEMORRHAGE	9	49454	193	494540	53535	0.0001819873013305294	0.0003902616572976908	0.4663212435233161	4.71	0.030025834821077988		0.05960918365531904	1106776	1241099
37320310	HAIR COLOUR CHANGES	6	49454	129	494540	53535	0.00012132486755368626	0.00026084846524042544	0.4651162790697675	2.99	0.08390478656898412		0.14584739858903603	1106776	1241099
36316382	BLOOD POTASSIUM INCREASED	65	49454	1398	494540	53535	0.0013143527318316011	0.0028268694140008896	0.4649499284692418	37.78	7.899131254167967e-10		5.959104618144314e-09	1106776	1241099
36617436	RENAL CYST	35	49454	754	494540	53535	0.0007077283940631697	0.0015246491689246571	0.4641909814323607	20.16	7.136621896183912e-06		2.8336145044637604e-05	1106776	1241099
35909612	HEPATIC STEATOSIS	46	49454	991	494540	53535	0.0009301573179115948	0.002003882395761718	0.4641775983854693	26.68	2.40021100399801e-07		1.21037378436905e-06	1106776	1241099
37219859	PLEURISY	37	49454	798	494540	53535	0.0007481700165810652	0.0016136207384640274	0.4636591478696742	21.41	3.706660164592495e-06		1.5500578870114072e-05	1106776	1241099
35707631	TOOTH ABSCESS	21	49454	453	494540	53535	0.00042463703643790186	0.0009160027500303312	0.4635761589403974	11.91	0.0005582049243655109		0.0016146847965542233	1106776	1241099
35809180	GRANULOMA	5	49454	108	494540	53535	0.00010110405629473856	0.00021838476159663522	0.46296296296296297	2.44	0.1183014075024904		0.1945217563641647	1106776	1241099
36316349	BLOOD CHLORIDE INCREASED	5	49454	108	494540	53535	0.00010110405629473856	0.00021838476159663522	0.46296296296296297	2.44	0.1183014075024904		0.1945217563641647	1106776	1241099
36311946	ELECTROCARDIOGRAM ABNORMAL	41	49454	887	494540	53535	0.0008290532616168562	0.0017935859586686613	0.4622322435174746	24.0	9.648602584699721e-07		4.42755826636099e-06	1106776	1241099
36110664	FURUNCLE	6	49454	130	494540	53535	0.00012132486755368626	0.00026287054636632014	0.4615384615384616	3.06	0.08025291446341051		0.1400157231063758	1106776	1241099
35707716	PANCREATITIS CHRONIC	10	49454	217	494540	53535	0.0002022081125894771	0.00043879160431916535	0.4608294930875576	5.48	0.019245733031711103		0.04064664333461046	1106776	1241099
36516933	SPONDYLOLISTHESIS	7	49454	152	494540	53535	0.00014154567881263395	0.0003073563311360052	0.4605263157894737	3.68	0.05501152887676165		0.1016177702855754	1106776	1241099
36312856	FULL BLOOD COUNT DECREASED	12	49454	261	494540	53535	0.00024264973510737246	0.0005277631738585352	0.4597701149425287	6.73	0.009487142912766188		0.021740888862062	1106776	1241099
36211466	INCORRECT DRUG ADMINISTRATION DURATION	35	49454	762	494540	53535	0.0007077283940631697	0.0015408258179318154	0.4593175853018373	20.76	5.196530844802576e-06		2.1195362067208876e-05	1106776	1241099
36211463	EXPIRED DRUG ADMINISTERED	37	49454	806	494540	53535	0.0007481700165810652	0.0016297973874711854	0.4590570719602977	22.02	2.700027608276941e-06		1.1469036191915113e-05	1106776	1241099
35707866	HAEMATOCHEZIA	96	49454	2092	494540	53535	0.0019411978808589801	0.004230193715371861	0.4588910133843212	58.23	2.329005177459832e-14		3.071680954328142e-13	1106776	1241099
36918942	DEPRESSION	500	49454	10898	494540	53535	0.010110405629473854	0.022036640110001213	0.4587997797761057	311.15	1.2279621127756326e-69		1.9299471205790365e-67	1106776	1241099
36718230	HEMIPLEGIA	20	49454	436	494540	53535	0.0004044162251789542	0.0008816273708901201	0.4587155963302753	11.66	0.0006381903245065465		0.0018292202918227156	1106776	1241099
35809086	FEELING HOT	108	49454	2357	494540	53535	0.0021838476159663526	0.004766045213733975	0.4582095884599066	65.89	4.779552932557103e-16		7.211389464642157e-15	1106776	1241099
36919083	PERSONALITY DISORDER	6	49454	131	494540	53535	0.00012132486755368626	0.000264892627492215	0.4580152671755725	3.13	0.07675264149920971		0.13465626220233445	1106776	1241099
36516729	BONE EROSION	6	49454	131	494540	53535	0.00012132486755368626	0.000264892627492215	0.4580152671755725	3.13	0.07675264149920971		0.13465626220233445	1106776	1241099
36718112	MULTIPLE SCLEROSIS RELAPSE	15	49454	328	494540	53535	0.0003033121688842156	0.0006632426092934849	0.4573170731707317	8.68	0.0032158597978545122		0.007980409972044222	1106776	1241099
36718137	TENSION HEADACHE	6	49454	132	494540	53535	0.00012132486755368626	0.00026691470861810976	0.4545454545454546	3.21	0.0733981568614574		0.12951638186624478	1106776	1241099
36315262	BODY HEIGHT DECREASED	44	49454	968	494540	53535	0.0008897156953936992	0.001957374529866139	0.4545454545454545	27.03	2.00614502084938e-07		1.019835447256585e-06	1106776	1241099
36110933	INFLUENZA	190	49454	4188	494540	53535	0.003841954139200065	0.0084684757552473	0.4536771728748806	119.97	6.438181372359179e-28		2.4780428710753907e-26	1106776	1241099
35205012	HYPERTENSIVE HEART DISEASE	15	49454	332	494540	53535	0.0003033121688842156	0.0006713309337970639	0.4518072289156626	8.98	0.0027245458640279443		0.006878840026180325	1106776	1241099
37622418	VENOUS OCCLUSION	6	49454	133	494540	53535	0.00012132486755368626	0.0002689367897440045	0.4511278195488722	3.28	0.07018383974478695		0.12440481368295885	1106776	1241099
35204980	VENTRICULAR EXTRASYSTOLES	77	49454	1708	494540	53535	0.0015570024669389734	0.003453714563028269	0.4508196721311475	48.88	2.7280469171225083e-12		2.8425947434768232e-11	1106776	1241099
37320220	RASH VESICULAR	5	49454	111	494540	53535	0.00010110405629473856	0.0002244510049743196	0.4504504504504505	2.66	0.10316282905435807		0.17371883535403512	1106776	1241099
35205272	CARDIOMYOPATHY	68	49454	1512	494540	53535	0.0013750151656084439	0.003057386662352893	0.4497354497354497	43.36	4.5534311050487024e-11		4.108981370393231e-10	1106776	1241099
37320154	SKIN IRRITATION	19	49454	423	494540	53535	0.0003841954139200065	0.0008553403162534881	0.4491725768321513	11.72	0.0006186250767833668		0.0017839860776963758	1106776	1241099
35708624	ORAL MUCOSAL EXFOLIATION	7	49454	156	494540	53535	0.00014154567881263395	0.00031544465563958425	0.4487179487179487	3.98	0.046130984152186263		0.08760345912525687	1106776	1241099
37320161	GENERALISED ERYTHEMA	23	49454	513	494540	53535	0.00046507865895579727	0.0010373276175840176	0.4483430799220273	14.38	0.00014930061801728692		0.0004732453203035346	1106776	1241099
36009762	ANGIOEDEMA	100	49454	2236	494540	53535	0.002022081125894771	0.004521373397500708	0.4472271914132379	65.1	7.130937315539866e-16		1.0573821196096078e-14	1106776	1241099
35104165	DISSEMINATED INTRAVASCULAR COAGULATION	28	49454	627	494540	53535	0.0005661827152505357	0.0012678448659360214	0.4465709728867623	17.83	2.4200370300962645e-05		8.743658694945508e-05	1106776	1241099
35809358	THERAPEUTIC RESPONSE UNEXPECTED WITH DRUG SUBSTITUTION	5	49454	112	494540	53535	0.00010110405629473856	0.00022647308610021435	0.44642857142857145	2.73	0.09854061323873807		0.16682908130005386	1106776	1241099
35204985	VENTRICULAR TACHYCARDIA	82	49454	1841	494540	53535	0.001658106523233712	0.0037226513527722728	0.44541010320478	53.82	2.2007393829845688e-13		2.562095355746233e-12	1106776	1241099
36416512	ANOREXIA	77	49454	1732	494540	53535	0.0015570024669389734	0.003502244510049743	0.4445727482678984	50.74	1.0527578920322196e-12		1.1410927496395208e-11	1106776	1241099
35909626	ISCHAEMIC HEPATITIS	6	49454	135	494540	53535	0.00012132486755368626	0.0002729809519957941	0.4444444444444445	3.43	0.06415415162197323		0.11576574743534712	1106776	1241099
35205282	ISCHAEMIC CARDIOMYOPATHY	46	49454	1036	494540	53535	0.0009301573179115948	0.0020948760464269828	0.444015444015444	30.14	4.01875975768567e-08		2.3066175872740122e-07	1106776	1241099
35808976	INJECTION SITE ERYTHEMA	63	49454	1427	494540	53535	0.0012739111093137054	0.002885509766651838	0.4414856341976174	42.16	8.407718006927473e-11		7.341183407900562e-10	1106776	1241099
36718395	HYPOAESTHESIA	264	49454	5997	494540	53535	0.005338294172362195	0.012126420511990942	0.4402201100550275	181.49	2.286844716039148e-41		1.797078806020764e-39	1106776	1241099
35104092	NORMOCHROMIC NORMOCYTIC ANAEMIA	16	49454	364	494540	53535	0.0003235329801431633	0.0007360375298256966	0.4395604395604396	10.38	0.0012764590972889828		0.003409917645165753	1106776	1241099
37219937	ASPIRATION	50	49454	1139	494540	53535	0.0010110405629473855	0.002303150402394144	0.4389815627743635	33.83	6.024144637721984e-09		3.9043081741387164e-08	1106776	1241099
35909444	CHOLECYSTITIS INFECTIVE	6	49454	137	494540	53535	0.00012132486755368626	0.0002770251142475836	0.4379562043795621	3.58	0.058622261473804636		0.10755018009688284	1106776	1241099
35708311	SMALL INTESTINAL PERFORATION	7	49454	160	494540	53535	0.00014154567881263395	0.0003235329801431633	0.4375	4.28	0.038633481208466616		0.07503887287246963	1106776	1241099
36313903	COMPUTERISED TOMOGRAM ABNORMAL	19	49454	437	494540	53535	0.0003841954139200065	0.0008836494520160148	0.43478260869565216	12.8	0.00034649019694370865		0.0010356268010076617	1106776	1241099
36110562	PATHOGEN RESISTANCE	9	49454	207	494540	53535	0.0001819873013305294	0.00041857079306021765	0.43478260869565216	5.76	0.016414141305655196		0.03541998913325595	1106776	1241099
36111015	BRONCHIOLITIS	7	49454	161	494540	53535	0.00014154567881263395	0.00032555506126905813	0.4347826086956521	4.35	0.03695067952445128		0.0719675500042411	1106776	1241099
36617644	OVARIAN CANCER	8	49454	184	494540	53535	0.00016176649007158166	0.00037206292716463786	0.4347826086956521	5.06	0.024554424363875		0.0505012479283187	1106776	1241099
36211076	PATHOLOGICAL FRACTURE	28	49454	644	494540	53535	0.0005661827152505357	0.0013022202450762325	0.4347826086956521	19.15	1.2090147879392005e-05		4.625155963597023e-05	1106776	1241099
35809109	ADHESION	8	49454	184	494540	53535	0.00016176649007158166	0.00037206292716463786	0.4347826086956521	5.06	0.024554424363875		0.0505012479283187	1106776	1241099
37520731	CARDIAC OPERATION	14	49454	323	494540	53535	0.00028309135762526785	0.0006531322036640111	0.43343653250774	9.35	0.0022239849234687165		0.005706715055322447	1106776	1241099
36918985	HALLUCINATION, AUDITORY	10	49454	231	494540	53535	0.0002022081125894771	0.0004671007400816921	0.4329004329004329	6.54	0.010557796966666252		0.023961498290171548	1106776	1241099
35708291	DIVERTICULAR PERFORATION	9	49454	208	494540	53535	0.0001819873013305294	0.0004205928741861124	0.4326923076923077	5.83	0.01571308220737864		0.03402396445822745	1106776	1241099
36211313	SKELETAL INJURY	9	49454	208	494540	53535	0.0001819873013305294	0.0004205928741861124	0.4326923076923077	5.83	0.01571308220737864		0.03402396445822745	1106776	1241099
35809293	PRODUCT TASTE ABNORMAL	26	49454	601	494540	53535	0.0005257410927326403	0.0012152707566627573	0.43261231281198	17.97	2.240713878219416e-05		8.142555634531441e-05	1106776	1241099
36211478	DRUG PRESCRIBING ERROR	54	49454	1250	494540	53535	0.0010919238079831763	0.002527601407368464	0.43200000000000005	38.15	6.541498423923321e-10		5.077064208855714e-09	1106776	1241099
36314400	BACTERIAL TEST POSITIVE	6	49454	139	494540	53535	0.00012132486755368626	0.00028106927649937315	0.4316546762589928	3.73	0.053549636604031316		0.0996002116717979	1106776	1241099
36919149	PSYCHOTIC DISORDER	42	49454	976	494540	53535	0.0008492740728758037	0.0019735511788732964	0.4303278688524591	29.82	4.7285685207768976e-08		2.622964773583891e-07	1106776	1241099
35809114	CONCOMITANT DISEASE PROGRESSION	16	49454	372	494540	53535	0.0003235329801431633	0.0007522141788328547	0.4301075268817205	11.0	0.0009120460068900127		0.002503811890821782	1106776	1241099
37522279	THERAPY CESSATION	9	49454	210	494540	53535	0.0001819873013305294	0.00042463703643790186	0.4285714285714286	5.99	0.014396776925074616		0.03149921262261105	1106776	1241099
36313585	HEPATIC ENZYME INCREASED	79	49454	1844	494540	53535	0.001597444089456869	0.003728717596149957	0.4284164859002169	57.37	3.6081422935728516e-14		4.597943490323243e-13	1106776	1241099
37622438	BLOOD PRESSURE FLUCTUATION	45	49454	1052	494540	53535	0.0009099365066526467	0.002127229344441299	0.4277566539923955	32.5	1.1915776705297811e-08		7.32024588475299e-08	1106776	1241099
35809139	IRRITABILITY	79	49454	1850	494540	53535	0.001597444089456869	0.0037408500829053267	0.427027027027027	57.85	2.828808488473766e-14		3.654200554288715e-13	1106776	1241099
37320187	RASH PAPULAR	28	49454	656	494540	53535	0.0005661827152505357	0.0013264852185869698	0.4268292682926829	20.09	7.3727010359524074e-06		2.921200452480303e-05	1106776	1241099
36516842	MUSCLE DISORDER	24	49454	564	494540	53535	0.0004852994702147449	0.0011404537550046509	0.425531914893617	17.27	3.241380650330135e-05		0.00011469500762706631	1106776	1241099
36617945	SKIN CANCER	25	49454	589	494540	53535	0.0005055202814736926	0.00119100578315202	0.4244482173174873	18.13	2.058011329967301e-05		7.536717220035592e-05	1106776	1241099
36718550	SLEEP TALKING	5	49454	118	494540	53535	0.00010110405629473856	0.0002386055728555829	0.4237288135593221	3.18	0.07470315996510286		0.1315501024222073	1106776	1241099
36314073	BLOOD TRIGLYCERIDES INCREASED	38	49454	899	494540	53535	0.000768390827840013	0.0018178509321793988	0.4226918798665184	28.19	1.0999000158277696e-07		5.826998398458353e-07	1106776	1241099
35204976	SUDDEN DEATH	61	49454	1445	494540	53535	0.0012334694867958105	0.002921907226917944	0.4221453287197232	45.82	1.2993591527556387e-11		1.2439550061406778e-10	1106776	1241099
36919127	DRUG ABUSE	29	49454	689	494540	53535	0.0005864035265094836	0.0013932138957414972	0.42089985486211895	21.59	3.3685589856977942e-06		1.4118004993391198e-05	1106776	1241099
36718016	ISCHAEMIC STROKE	29	49454	690	494540	53535	0.0005864035265094836	0.001395235976867392	0.42028985507246375	21.67	3.2313779791512843e-06		1.3573226879018534e-05	1106776	1241099
37521163	HAEMODIALYSIS	29	49454	691	494540	53535	0.0005864035265094836	0.0013972580579932868	0.4196816208393632	21.75	3.0997094317093056e-06		1.30492231879548e-05	1106776	1241099
37219922	RALES	58	49454	1383	494540	53535	0.0011728070530189671	0.002796538197112468	0.4193781634128706	44.25	2.884623290361641e-11		2.693267091892106e-10	1106776	1241099
36718354	DISORIENTATION	114	49454	2720	494540	53535	0.002305172483520039	0.0055000606624337756	0.4191176470588236	87.93	6.769558992813752e-21		1.4345380067917682e-19	1106776	1241099
35506636	HYPOGLYCAEMIA	118	49454	2819	494540	53535	0.0023860557285558296	0.00570024669389736	0.41858815182688897	91.35	1.2067645273062202e-21		2.7094736886899177e-20	1106776	1241099
36617155	BREAST CYST	5	49454	120	494540	53535	0.00010110405629473856	0.00024264973510737246	0.4166666666666667	3.33	0.06806969986553421		0.12168668620511615	1106776	1241099
36718368	RESTLESSNESS	80	49454	1927	494540	53535	0.0016176649007158168	0.003896550329599224	0.4151530877010898	62.9	2.173798507993452e-15		3.0368770267227043e-14	1106776	1241099
35707632	TOOTH INFECTION	16	49454	386	494540	53535	0.0003235329801431633	0.0007805233145953815	0.41450777202072536	12.1	0.0005032635376355001		0.0014715581891171366	1106776	1241099
35506494	DIABETIC KETOACIDOSIS	6	49454	145	494540	53535	0.00012132486755368626	0.0002932017632547418	0.4137931034482759	4.19	0.04074093355501559		0.07856584937091962	1106776	1241099
35808824	APPLICATION SITE RASH	5	49454	121	494540	53535	0.00010110405629473856	0.00024467181623326735	0.4132231404958678	3.41	0.06496960669003353		0.11680903547893536	1106776	1241099
35204904	ATRIOVENTRICULAR BLOCK FIRST DEGREE	26	49454	631	494540	53535	0.0005257410927326403	0.0012759331904396006	0.4120443740095087	20.36	6.422541795489194e-06		2.571743912164038e-05	1106776	1241099
36211689	PROCEDURAL COMPLICATION	21	49454	510	494540	53535	0.00042463703643790186	0.0010312613742063331	0.411764705882353	16.35	5.2674524481401944e-05		0.00018053566533012493	1106776	1241099
35808984	INJECTION SITE INDURATION	7	49454	170	494540	53535	0.00014154567881263395	0.00034375379140211097	0.4117647058823529	5.05	0.024668882935786767		0.050681386946507465	1106776	1241099
36315539	PROTEIN TOTAL DECREASED	12	49454	292	494540	53535	0.00024264973510737246	0.0005904476887612732	0.4109589041095891	9.12	0.0025224188324954907		0.006402802043185054	1106776	1241099
35809112	COLD SWEAT	26	49454	633	494540	53535	0.0005257410927326403	0.00127997735269139	0.4107424960505529	20.52	5.90429793751921e-06		2.3743082964096438e-05	1106776	1241099
36211544	DEVICE FAILURE	24	49454	586	494540	53535	0.0004852994702147449	0.0011849395397743358	0.4095563139931741	19.03	1.2881870234667155e-05		4.898227270681906e-05	1106776	1241099
36211556	DEVICE MALFUNCTION	62	49454	1514	494540	53535	0.001253690298054758	0.0030614308246046827	0.4095112285336856	50.24	1.362947626586856e-12		1.4441119234510171e-11	1106776	1241099
37219885	APNOEA	26	49454	636	494540	53535	0.0005257410927326403	0.0012860435960690745	0.4088050314465409	20.76	5.203315290094226e-06		2.1195362067208876e-05	1106776	1241099
35809110	APPARENT DEATH	23	49454	563	494540	53535	0.00046507865895579727	0.001138431673878756	0.4085257548845471	18.32	1.8645707358724524e-05		6.922402377668198e-05	1106776	1241099
36617537	OVARIAN CYST	17	49454	417	494540	53535	0.00034375379140211097	0.0008432078294981195	0.40767386091127095	13.45	0.00024513208850678		0.0007480891891970665	1106776	1241099
35809377	WITHDRAWAL SYNDROME	18	49454	442	494540	53535	0.0003639746026610588	0.0008937598576454886	0.40723981900452494	14.31	0.00015464692326988994		0.00048773260415888367	1106776	1241099
36211269	TENDONITIS	56	49454	1376	494540	53535	0.0011323654305010714	0.002782383629231205	0.4069767441860465	45.99	1.1857355314697807e-11		1.1409679654857178e-10	1106776	1241099
36211555	DEVICE DISLOCATION	7	49454	172	494540	53535	0.00014154567881263395	0.00034779795365390064	0.4069767441860465	5.2	0.02253385029992879		0.04670202380842385	1106776	1241099
36312064	BLOOD PRESSURE ABNORMAL	24	49454	591	494540	53535	0.0004852994702147449	0.0011950499454038096	0.4060913705583756	19.43	1.0425850778629104e-05		4.021095003782104e-05	1106776	1241099
35707930	GASTROENTERITIS VIRAL	33	49454	814	494540	53535	0.0006672867715452744	0.0016459740364783435	0.40540540540540543	27.07	1.9578380594907422e-07		1.000672785961935e-06	1106776	1241099
37622440	LABILE BLOOD PRESSURE	7	49454	173	494540	53535	0.00014154567881263395	0.0003498200347797953	0.4046242774566474	5.28	0.021534636289042126		0.04487770612279938	1106776	1241099
35708417	COLON CANCER	42	49454	1041	494540	53535	0.0008492740728758037	0.0021049864520564566	0.4034582132564842	35.05	3.2127899658007842e-09		2.1563423044484974e-08	1106776	1241099
35607478	PHOTOPSIA	21	49454	521	494540	53535	0.00042463703643790186	0.0010535042665911756	0.4030710172744722	17.24	3.29986193770604e-05		0.0001165456856650485	1106776	1241099
36919183	ERECTILE DYSFUNCTION	43	49454	1067	494540	53535	0.0008694948841347515	0.0021575605613297208	0.4029990627928772	36.0	1.9724788883798675e-09		1.3676820527516287e-08	1106776	1241099
36617419	MENINGIOMA	6	49454	149	494540	53535	0.00012132486755368626	0.0003012900877583209	0.4026845637583893	4.5	0.033904610259063314		0.06646995316901601	1106776	1241099
36919235	SUICIDAL IDEATION	131	49454	3254	494540	53535	0.00264892627492215	0.006579851983661585	0.4025814382298709	111.71	4.1403567300512235e-26		1.4197659623412012e-24	1106776	1241099
42889650	TRAUMATIC LUNG INJURY	15	49454	374	494540	53535	0.0003033121688842156	0.0007562583410846444	0.4010695187165775	12.28	0.0004573836413617041		0.0013478524181377714	1106776	1241099
35809394	ATROPHY	6	49454	150	494540	53535	0.00012132486755368626	0.0003033121688842156	0.4	4.58	0.03237750394616665		0.06400835685793534	1106776	1241099
35909441	CHOLECYSTITIS	24	49454	601	494540	53535	0.0004852994702147449	0.0012152707566627573	0.3993344425956739	20.24	6.816340019695696e-06		2.712155543701705e-05	1106776	1241099
36311923	ELECTROCARDIOGRAM QT PROLONGED	46	49454	1157	494540	53535	0.0009301573179115948	0.00233954786266025	0.3975799481417459	39.84	2.761486847141771e-10		2.294345459783868e-09	1106776	1241099
35204961	SUPRAVENTRICULAR EXTRASYSTOLES	26	49454	654	494540	53535	0.0005257410927326403	0.0013224410563351802	0.3975535168195719	22.22	2.426600303445819e-06		1.042498444714992e-05	1106776	1241099
35708136	ABDOMINAL MASS	5	49454	126	494540	53535	0.00010110405629473856	0.0002547822218627411	0.3968253968253969	3.79	0.05140593924092893		0.0962776578037656	1106776	1241099
36919068	HOMICIDAL IDEATION	9	49454	227	494540	53535	0.0001819873013305294	0.000459012415578113	0.39647577092511016	7.33	0.006779778645330829		0.015903809110813363	1106776	1241099
36718359	HEAD DISCOMFORT	10	49454	253	494540	53535	0.0002022081125894771	0.0005115865248513772	0.3952569169960474	8.28	0.004016501602034786		0.009812334224660112	1106776	1241099
36919117	MENTAL DISORDER	77	49454	1954	494540	53535	0.0015570024669389734	0.003951146519998382	0.39406345957011263	68.64	1.1821613240416194e-16		1.922031256157323e-15	1106776	1241099
36312073	BLOOD PRESSURE DIASTOLIC DECREASED	21	49454	533	494540	53535	0.00042463703643790186	0.0010777692401019127	0.39399624765478425	18.21	1.973576677344355e-05		7.24156734138415e-05	1106776	1241099
37522270	SURGERY	75	49454	1909	494540	53535	0.001516560844421078	0.003860152869333117	0.392875851231011	67.31	2.3198796389734883e-16		3.676716805969747e-15	1106776	1241099
37320254	SKIN ULCER	53	49454	1351	494540	53535	0.0010717029967242287	0.002731831601083836	0.3923019985196151	47.49	5.528223589801436e-12		5.599328052945768e-11	1106776	1241099
36312550	TROPONIN I INCREASED	6	49454	153	494540	53535	0.00012132486755368626	0.00030937841226189993	0.3921568627450981	4.82	0.02818592101259377		0.05631212609083883	1106776	1241099
36110986	RESPIRATORY SYNCYTIAL VIRUS INFECTION	6	49454	153	494540	53535	0.00012132486755368626	0.00030937841226189993	0.3921568627450981	4.82	0.02818592101259377		0.05631212609083883	1106776	1241099
35809155	PALLOR	60	49454	1530	494540	53535	0.0012132486755368624	0.003093784122619	0.3921568627450979	53.91	2.0964022784924087e-13		2.455785526233965e-12	1106776	1241099
37219902	BRAIN HYPOXIA	8	49454	204	494540	53535	0.00016176649007158166	0.0004125045496825333	0.3921568627450979	6.63	0.010048461368720058		0.02288816200652902	1106776	1241099
37320169	NIKOLSKY'S SIGN	10	49454	256	494540	53535	0.0002022081125894771	0.0005176527682290614	0.390625	8.52	0.003514001470267443		0.008651967066480934	1106776	1241099
35104822	ALLERGIC GRANULOMATOUS ANGIITIS	26	49454	666	494540	53535	0.0005257410927326403	0.0013467060298459177	0.3903903903903904	23.21	1.4533454404032669e-06		6.464645048586231e-06	1106776	1241099
35808816	APPLICATION SITE PAIN	8	49454	205	494540	53535	0.00016176649007158166	0.000414526630808428	0.3902439024390244	6.71	0.00960368344789775		0.02195460240331534	1106776	1241099
37320257	ACNE	30	49454	769	494540	53535	0.0006066243377684312	0.0015549803858130786	0.3901170351105331	26.93	2.1126570301260207e-07		1.0682228307822188e-06	1106776	1241099
36110408	VULVOVAGINAL MYCOTIC INFECTION	9	49454	231	494540	53535	0.0001819873013305294	0.0004671007400816921	0.3896103896103896	7.65	0.00566628886498666		0.01335827599920605	1106776	1241099
35104812	SPLENOMEGALY	23	49454	591	494540	53535	0.00046507865895579727	0.0011950499454038096	0.38917089678511	20.61	5.640838607169055e-06		2.2744352654553838e-05	1106776	1241099
36314103	BLOOD PH DECREASED	10	49454	257	494540	53535	0.0002022081125894771	0.0005196748493549562	0.3891050583657588	8.6	0.0033605788130655363		0.008295879111834556	1106776	1241099
36110386	ONYCHOMYCOSIS	11	49454	283	494540	53535	0.0002224289238484248	0.0005722489586282201	0.3886925795053004	9.55	0.0020015623127012513		0.005206822788626978	1106776	1241099
37622446	SHOCK	29	49454	747	494540	53535	0.0005864035265094836	0.001510494601043394	0.3882195448460509	26.31	2.9120909321075965e-07		1.4453167099881388e-06	1106776	1241099
35809136	ILL-DEFINED DISORDER	127	49454	3283	494540	53535	0.002568043029886359	0.006638492336312533	0.3868413036856533	118.93	1.0854778429654457e-27		4.014139631044765e-26	1106776	1241099
36211475	WRONG TECHNIQUE IN DRUG USAGE PROCESS	127	49454	3289	494540	53535	0.002568043029886359	0.006650624823067901	0.3861356035269079	119.43	8.422878782987816e-28		3.1771098769430037e-26	1106776	1241099
35708751	TONGUE BLISTERING	23	49454	598	494540	53535	0.00046507865895579727	0.001209204513285073	0.38461538461538464	21.18	4.1710035545477994e-06		1.7365370207234325e-05	1106776	1241099
35406429	OTITIS MEDIA	8	49454	209	494540	53535	0.00016176649007158166	0.0004226149553120071	0.3827751196172249	7.03	0.008008862192187771		0.018533391526952308	1106776	1241099
36110040	GANGRENE	7	49454	183	494540	53535	0.00014154567881263395	0.0003700408460387431	0.3825136612021858	6.08	0.013638361600791163		0.030119379366618425	1106776	1241099
35707651	TOOTH FRACTURE	26	49454	680	494540	53535	0.0005257410927326403	0.0013750151656084439	0.38235294117647056	24.37	7.960637489506856e-07		3.6979710111354516e-06	1106776	1241099
35708584	MOUTH HAEMORRHAGE	27	49454	709	494540	53535	0.0005459619039915882	0.0014336555182593925	0.38081805359661497	25.57	4.2717274464258845e-07		2.0817772516690483e-06	1106776	1241099
35708128	IRRITABLE BOWEL SYNDROME	36	49454	946	494540	53535	0.0007279492053221176	0.0019128887450964528	0.3805496828752643	34.38	4.5387892639022616e-09		2.9826329448500565e-08	1106776	1241099
35809232	BREAKTHROUGH PAIN	6	49454	158	494540	53535	0.00012132486755368626	0.0003194888178913738	0.37974683544303794	5.22	0.022343978217574025		0.04646167907204478	1106776	1241099
36718326	CENTRAL NERVOUS SYSTEM LESION	8	49454	211	494540	53535	0.00016176649007158166	0.0004266591175637967	0.3791469194312796	7.19	0.007311548798503797		0.01700318253264878	1106776	1241099
36919207	NIGHTMARE	86	49454	2270	494540	53535	0.001738989768269503	0.004590124155781129	0.3788546255506608	84.09	4.723471580887018e-20		9.27965354328429e-19	1106776	1241099
36718428	LOGORRHOEA	5	49454	132	494540	53535	0.00010110405629473856	0.00026691470861810976	0.3787878787878788	4.27	0.03872726202516585		0.0750661677974785	1106776	1241099
36315579	BLOOD UREA DECREASED	5	49454	132	494540	53535	0.00010110405629473856	0.00026691470861810976	0.3787878787878788	4.27	0.03872726202516585		0.0750661677974785	1106776	1241099
36718201	EXTRAPYRAMIDAL DISORDER	35	49454	924	494540	53535	0.0007077283940631697	0.0018684029603267683	0.3787878787878788	33.76	6.233232827388517e-09		4.025985312484501e-08	1106776	1241099
35809174	HERNIA	34	49454	898	494540	53535	0.0006875075828042219	0.001815828851053504	0.37861915367483295	32.81	1.0167162222680908e-08		6.307653931571115e-08	1106776	1241099
35809386	MASS	34	49454	898	494540	53535	0.0006875075828042219	0.001815828851053504	0.37861915367483295	32.81	1.0167162222680908e-08		6.307653931571115e-08	1106776	1241099
36617245	METASTASIS	18	49454	477	494540	53535	0.0003639746026610588	0.0009645326970518056	0.37735849056603776	17.18	3.3968486462289346e-05		0.0001197468513418275	1106776	1241099
35708363	COELIAC DISEASE	8	49454	212	494540	53535	0.00016176649007158166	0.00042868119868969137	0.3773584905660377	7.28	0.006985502909098306		0.016366035387030315	1106776	1241099
36919059	AGGRESSION	91	49454	2418	494540	53535	0.0018400938245642414	0.004889392162413556	0.3763440860215054	90.39	1.952314941042448e-21		4.281472068379136e-20	1106776	1241099
35809320	ADVERSE EVENT	99	49454	2631	494540	53535	0.0020018603146358233	0.005320095442229143	0.37628278221208666	98.47	3.292509006710551e-23		8.391448630616351e-22	1106776	1241099
43562866	MEDICATION RESIDUE PRESENT	5	49454	133	494540	53535	0.00010110405629473856	0.0002689367897440045	0.3759398496240602	4.35	0.03693384950307852		0.0719675500042411	1106776	1241099
36311820	ECHOCARDIOGRAM ABNORMAL	15	49454	399	494540	53535	0.0003033121688842156	0.0008068103692320137	0.3759398496240601	14.33	0.00015318023427644676		0.00048472805678754805	1106776	1241099
36516954	LIMB DISCOMFORT	41	49454	1096	494540	53535	0.0008290532616168562	0.0022162009139806687	0.3740875912408759	40.81	1.6746715321843446e-10		1.4356502316816705e-09	1106776	1241099
35607370	RETINAL DETACHMENT	19	49454	508	494540	53535	0.0003841954139200065	0.0010272172119545435	0.3740157480314961	18.55	1.6562971276108747e-05		6.161294640382859e-05	1106776	1241099
37219807	OBSTRUCTIVE AIRWAYS DISORDER	71	49454	1899	494540	53535	0.0014356775993852873	0.0038399320580741704	0.3738809899947341	71.36	2.9786744783489285e-17		4.971486784217768e-16	1106776	1241099
36718404	PALMAR-PLANTAR ERYTHRODYSAESTHESIA SYNDROME	17	49454	455	494540	53535	0.00034375379140211097	0.0009200469122821207	0.3736263736263736	16.57	4.700388188308252e-05		0.0001623613941968748	1106776	1241099
36312669	OCCULT BLOOD POSITIVE	16	49454	429	494540	53535	0.0003235329801431633	0.0008674728030088568	0.3729603729603729	15.62	7.761465234814332e-05		0.0002577134407193632	1106776	1241099
35809305	PRODUCT SUBSTITUTION ISSUE	16	49454	430	494540	53535	0.0003235329801431633	0.0008694948841347515	0.372093023255814	15.7	7.42624117279291e-05		0.00024745390197680967	1106776	1241099
36009700	ASTHMA	810	49454	21776	494540	53535	0.016378857119747646	0.04403283859748453	0.3719691403379868	863.27	9.484022108368973e-190		5.962288565461293e-187	1106776	1241099
35809297	INCORRECT STORAGE OF DRUG	5	49454	135	494540	53535	0.00010110405629473856	0.0002729809519957941	0.3703703703703704	4.52	0.033586585247789534		0.06595808046932118	1106776	1241099
35809328	DRUG INEFFECTIVE FOR UNAPPROVED INDICATION	19	49454	515	494540	53535	0.0003841954139200065	0.001041371779835807	0.3689320388349515	19.13	1.2179501685206054e-05		4.649906918683931e-05	1106776	1241099
36211288	ASPHYXIA	12	49454	326	494540	53535	0.00024264973510737246	0.0006591984470416952	0.3680981595092025	11.9	0.0005610503574426055		0.0016204302819858405	1106776	1241099
35104364	CHRONIC LYMPHOCYTIC LEUKAEMIA	8	49454	219	494540	53535	0.00016176649007158166	0.0004428357665709548	0.36529680365296796	7.85	0.005069467831909958		0.012056767126080932	1106776	1241099
35708618	MOUTH INJURY	5	49454	137	494540	53535	0.00010110405629473856	0.0002770251142475836	0.3649635036496351	4.68	0.03053596755280082		0.06055818591438732	1106776	1241099
36919045	EMOTIONAL DISORDER	53	49454	1455	494540	53535	0.0010717029967242287	0.0029421280381768922	0.36426116838487976	56.22	6.472714416025337e-14		8.03127591356828e-13	1106776	1241099
35809342	NO THERAPEUTIC RESPONSE	45	49454	1238	494540	53535	0.0009099365066526467	0.0025033364338577268	0.3634894991922456	47.84	4.630747533040943e-12		4.746516221366967e-11	1106776	1241099
36718510	GRAND MAL CONVULSION	27	49454	744	494540	53535	0.0005459619039915882	0.0015044283576657095	0.3629032258064516	28.51	9.326778620726359e-08		4.983089087447568e-07	1106776	1241099
36718540	STATUS EPILEPTICUS	6	49454	166	494540	53535	0.00012132486755368626	0.000335665466898532	0.3614457831325302	5.87	0.015365263795512632		0.03338581511329127	1106776	1241099
36211165	DRUG TOXICITY	34	49454	941	494540	53535	0.0006875075828042219	0.0019027783394669796	0.361317747077577	36.44	1.5771262689345647e-09		1.1232868448878668e-08	1106776	1241099
36211477	DRUG DISPENSING ERROR	44	49454	1219	494540	53535	0.0008897156953936992	0.002464916892465725	0.3609515996718622	47.48	5.551825800110597e-12		5.599328052945768e-11	1106776	1241099
36919046	EMOTIONAL DISTRESS	87	49454	2416	494540	53535	0.0017592105795284506	0.004885348000161768	0.36009933774834435	95.25	1.6779003210789612e-22		3.955650006943651e-21	1106776	1241099
36776464	NEUROPATHY	5	49454	139	494540	53535	0.00010110405629473856	0.00028106927649937315	0.3597122302158274	4.84	0.02775659598717404		0.05569036173596833	1106776	1241099
35708159	ABDOMINAL TENDERNESS	21	49454	585	494540	53535	0.00042463703643790186	0.001182917458648441	0.35897435897435903	22.55	2.04226161625795e-06		8.813971185955361e-06	1106776	1241099
36718347	AGITATION	145	49454	4041	494540	53535	0.002932017632547418	0.00817122982974077	0.3588220737441227	160.93	7.076840533773676e-37		4.305458466676501e-35	1106776	1241099
36110540	DEVICE RELATED INFECTION	34	49454	951	494540	53535	0.0006875075828042219	0.0019229991507259269	0.35751840168243953	37.29	1.0186464297423717e-09		7.563650261787847e-09	1106776	1241099
36617565	CERVIX CARCINOMA	5	49454	140	494540	53535	0.00010110405629473856	0.00028309135762526785	0.3571428571428572	4.93	0.02646125571443385		0.05343247138910304	1106776	1241099
36211183	POISONING	5	49454	140	494540	53535	0.00010110405629473856	0.00028309135762526785	0.3571428571428572	4.93	0.02646125571443385		0.05343247138910304	1106776	1241099
36718082	VIITH NERVE PARALYSIS	12	49454	336	494540	53535	0.00024264973510737246	0.0006794192583006429	0.35714285714285715	12.74	0.00035773000544505874		0.0010675297314388936	1106776	1241099
36009773	RHINITIS ALLERGIC	39	49454	1093	494540	53535	0.0007886116390989606	0.0022101346706029845	0.3568161024702653	43.07	5.2891505008879293e-11		4.705348039940867e-10	1106776	1241099
35909471	HEPATITIS CHOLESTATIC	12	49454	338	494540	53535	0.00024264973510737246	0.0006834634205524325	0.3550295857988166	12.91	0.00032681524111787165		0.000981486536223417	1106776	1241099
35204903	ATRIOVENTRICULAR BLOCK COMPLETE	23	49454	648	494540	53535	0.00046507865895579727	0.0013103085695798115	0.3549382716049383	25.39	4.68357995139357e-07		2.275300206162781e-06	1106776	1241099
37420588	TREATMENT NONCOMPLIANCE	94	49454	2665	494540	53535	0.0019007562583410848	0.005388846200509565	0.35272045028142585	107.71	3.1093924050382745e-25		9.773856793170312e-24	1106776	1241099
36718391	COMPLEX REGIONAL PAIN SYNDROME	5	49454	142	494540	53535	0.00010110405629473856	0.00028713551987705747	0.3521126760563381	5.09	0.02404558018072442		0.04967137373586665	1106776	1241099
35809025	INJECTION SITE WARMTH	6	49454	171	494540	53535	0.00012132486755368626	0.00034577587252800584	0.3508771929824561	6.29	0.012139889002394091		0.027224531104060944	1106776	1241099
35506628	HYPERGLYCAEMIA	82	49454	2344	494540	53535	0.001658106523233712	0.004739758159097343	0.34982935153583616	95.47	1.4993309920364182e-22		3.625305449975236e-21	1106776	1241099
37622465	DEEP VEIN THROMBOSIS	132	49454	3804	494540	53535	0.0026691470861810976	0.007691996602903707	0.3470031545741325	157.21	4.6084554459641597e-36		2.6338021124510317e-34	1106776	1241099
36516930	SCOLIOSIS	22	49454	636	494540	53535	0.0004448578476968496	0.0012860435960690745	0.3459119496855346	25.64	4.113208513403531e-07		2.020068293765825e-06	1106776	1241099
37320114	PAIN OF SKIN	13	49454	376	494540	53535	0.00026287054636632014	0.0007603025033364339	0.3457446808510638	14.88	0.0001145956374357015		0.00037008111678721404	1106776	1241099
35909442	CHOLECYSTITIS ACUTE	19	49454	550	494540	53535	0.0003841954139200065	0.001112144619242124	0.3454545454545455	22.11	2.57560886752769e-06		1.101496218629756e-05	1106776	1241099
36516751	OSTEOSCLEROSIS	10	49454	290	494540	53535	0.0002022081125894771	0.0005864035265094836	0.3448275862068966	11.35	0.0007532575130307285		0.00212036368593426	1106776	1241099
36919052	MOOD SWINGS	31	49454	899	494540	53535	0.000626845149027379	0.0018178509321793988	0.3448275862068966	36.67	1.3972865204867925e-09		1.0096867347272378e-08	1106776	1241099
36211312	SCAR	26	49454	754	494540	53535	0.0005257410927326403	0.0015246491689246571	0.3448275862068965	30.64	3.1097455137169336e-08		1.8101790243426352e-07	1106776	1241099
36919129	INTENTIONAL DRUG MISUSE	114	49454	3315	494540	53535	0.002305172483520039	0.006703198932341166	0.3438914027149321	138.13	6.8149557117719e-32		3.060239636286144e-30	1106776	1241099
35104103	BONE MARROW FAILURE	20	49454	583	494540	53535	0.0004044162251789542	0.0011788732963966511	0.3430531732418525	23.66	1.1500065506118789e-06		5.213731621283662e-06	1106776	1241099
35205319	DILATATION VENTRICULAR	28	49454	817	494540	53535	0.0005661827152505357	0.001652040279856028	0.3427172582619339	33.48	7.188791989198965e-09		4.5650039365755045e-08	1106776	1241099
37622417	VENOUS INSUFFICIENCY	13	49454	380	494540	53535	0.00026287054636632014	0.000768390827840013	0.3421052631578947	15.22	9.557040299691331e-05		0.0003129267014794766	1106776	1241099
36314156	BLOOD GLUCOSE ABNORMAL	25	49454	732	494540	53535	0.0005055202814736926	0.0014801633841549722	0.3415300546448088	30.04	4.2421123525432764e-08		2.402589758827813e-07	1106776	1241099
37420362	ECONOMIC PROBLEM	110	49454	3222	494540	53535	0.002224289238484248	0.006515145387632953	0.3414028553693358	135.27	2.882655801569684e-31		1.264346242269866e-29	1106776	1241099
36918911	POST-TRAUMATIC STRESS DISORDER	10	49454	293	494540	53535	0.0002022081125894771	0.0005924697698871679	0.3412969283276451	11.61	0.0006562676373853928		0.0018724973738409238	1106776	1241099
35708063	CROHN'S DISEASE	32	49454	939	494540	53535	0.0006470659602863266	0.0018987341772151894	0.3407880724174654	38.83	4.6197750056836177e-10		3.691904940982756e-09	1106776	1241099
36211308	OPEN WOUND	7	49454	206	494540	53535	0.00014154567881263395	0.0004165487119343228	0.3398058252427185	8.0	0.004681471136137478		0.011204637769994013	1106776	1241099
36211306	MULTIPLE INJURIES	52	49454	1534	494540	53535	0.0010514821854652806	0.0031018724471225784	0.3389830508474576	64.32	1.0600055067561543e-15		1.549744485071401e-14	1106776	1241099
35708359	HAEMORRHOIDAL HAEMORRHAGE	16	49454	472	494540	53535	0.0003235329801431633	0.0009544222914223318	0.3389830508474576	19.27	1.1360947746892194e-05		4.3550299696420094e-05	1106776	1241099
36312573	BLOOD LACTATE DEHYDROGENASE INCREASED	31	49454	915	494540	53535	0.000626845149027379	0.0018502042301937157	0.33879781420765026	38.06	6.868129789533111e-10		5.308726550434199e-09	1106776	1241099
36211460	DRUG ADMINISTERED AT INAPPROPRIATE SITE	7	49454	207	494540	53535	0.00014154567881263395	0.00041857079306021765	0.3381642512077294	8.08	0.004466588256905016		0.010754450560030384	1106776	1241099
36211461	DRUG ADMINISTRATION ERROR	154	49454	4571	494540	53535	0.0031140049338779477	0.009242932826464998	0.33690658499234305	195.43	2.080435229657896e-44		1.7059568883194743e-42	1106776	1241099
35909513	ACUTE HEPATIC FAILURE	11	49454	327	494540	53535	0.0002224289238484248	0.0006612205281675901	0.3363914373088685	13.24	0.0002736549208277402		0.000831100129921285	1106776	1241099
36211529	PHLEBITIS	14	49454	421	494540	53535	0.00028309135762526785	0.0008512961540016985	0.332541567695962	17.46	2.9306243039760985e-05		0.00010408959392276688	1106776	1241099
36718218	TARDIVE DYSKINESIA	34	49454	1029	494540	53535	0.0006875075828042219	0.0020807214785457193	0.33041788143828954	44.03	3.2263576991294483e-11		2.9974929165311034e-10	1106776	1241099
37320134	SKIN WARM	6	49454	182	494540	53535	0.00012132486755368626	0.0003680187649128483	0.3296703296703297	7.22	0.007202434383019862		0.0168116228296726	1106776	1241099
37522364	CENTRAL VENOUS CATHETERISATION	6	49454	182	494540	53535	0.00012132486755368626	0.0003680187649128483	0.3296703296703297	7.22	0.007202434383019862		0.0168116228296726	1106776	1241099
36718406	SENSORY DISTURBANCE	25	49454	761	494540	53535	0.0005055202814736926	0.0015388037368059206	0.32851511169513803	32.56	1.1573254803850354e-08		7.133058352961361e-08	1106776	1241099
35809369	DRUG WITHDRAWAL SYNDROME	38	49454	1157	494540	53535	0.000768390827840013	0.00233954786266025	0.3284356093344857	49.92	1.6028990871045491e-12		1.688864624736972e-11	1106776	1241099
36718285	COORDINATION ABNORMAL	29	49454	884	494540	53535	0.0005864035265094836	0.0017875197152909773	0.32805429864253394	38.0	7.084603175120572e-10		5.453698607460162e-09	1106776	1241099
36918905	PANIC DISORDER	10	49454	308	494540	53535	0.0002022081125894771	0.0006228009867755895	0.3246753246753247	12.9	0.00032812783435705393		0.0009838618371977802	1106776	1241099
36919036	MANIA	26	49454	805	494540	53535	0.0005257410927326403	0.0016277753063452904	0.3229813664596273	35.08	3.166150654052496e-09		2.1326286191225024e-08	1106776	1241099
36919233	SELF-INJURIOUS IDEATION	7	49454	217	494540	53535	0.00014154567881263395	0.00043879160431916535	0.3225806451612903	8.94	0.002786589508171206		0.007007343749881193	1106776	1241099
35909452	GALLBLADDER DISORDER	34	49454	1062	494540	53535	0.0006875075828042219	0.0021474501557002465	0.32015065913371	46.94	7.3376905102682e-12		7.245489163542318e-11	1106776	1241099
37622481	ANGIOPATHY	14	49454	438	494540	53535	0.00028309135762526785	0.0008856715331419096	0.31963470319634696	18.94	1.3460387972830193e-05		5.09764893910798e-05	1106776	1241099
35506624	GLUCOSE TOLERANCE IMPAIRED	23	49454	720	494540	53535	0.00046507865895579727	0.0014558984106442352	0.3194444444444444	31.64	1.85875282385543e-08		1.1200025002528246e-07	1106776	1241099
36211116	CERVICAL VERTEBRAL FRACTURE	8	49454	252	494540	53535	0.00016176649007158166	0.0005095644437254822	0.31746031746031744	10.67	0.0010903424605402591		0.0029545774146248977	1106776	1241099
36919103	HYPERVENTILATION	28	49454	886	494540	53535	0.0005661827152505357	0.001791563877542767	0.3160270880361173	39.52	3.2481972017218567e-10		2.663521705411923e-09	1106776	1241099
36918947	ANHEDONIA	40	49454	1267	494540	53535	0.0008088324503579084	0.002561976786508675	0.31570639305445936	56.92	4.5345928014938506e-14		5.701494682411602e-13	1106776	1241099
35708629	OROPHARYNGEAL PLAQUE	5	49454	160	494540	53535	0.00010110405629473856	0.0003235329801431633	0.3125000000000001	6.62	0.010082050784022823		0.022936969576196675	1106776	1241099
35306246	CYSTIC FIBROSIS	11	49454	352	494540	53535	0.0002224289238484248	0.0007117725563149593	0.3125000000000001	15.42	8.613527894691457e-05		0.00028350983611497536	1106776	1241099
35809170	UNEVALUABLE EVENT	104	49454	3340	494540	53535	0.002102964370930561	0.006753750960488534	0.31137724550898205	153.84	2.509253370393289e-35		1.3145699601560395e-33	1106776	1241099
35708663	PERITONITIS	25	49454	805	494540	53535	0.0005055202814736926	0.0016277753063452904	0.3105590062111801	36.44	1.5783192677374584e-09		1.1232868448878668e-08	1106776	1241099
36312538	BLOOD CREATINE PHOSPHOKINASE INCREASED	62	49454	1998	494540	53535	0.001253690298054758	0.004040118089537753	0.3103103103103104	91.79	9.627917135578e-22		2.1877411708072423e-20	1106776	1241099
35809357	THERAPEUTIC RESPONSE UNEXPECTED	35	49454	1129	494540	53535	0.0007077283940631697	0.0022829295911351963	0.3100088573959256	51.51	7.120591127888749e-13		7.899667568940108e-12	1106776	1241099
42889379	DEVICE ISSUE	5	49454	162	494540	53535	0.00010110405629473856	0.0003275771423949529	0.30864197530864196	6.79	0.009147231911326187		0.02103863339605024	1106776	1241099
37420583	REFUSAL OF TREATMENT BY PATIENT	30	49454	974	494540	53535	0.0006066243377684312	0.0019695070166215072	0.3080082135523613	44.59	2.4249757170702826e-11		2.2753752250719164e-10	1106776	1241099
37219964	UPPER RESPIRATORY TRACT CONGESTION	14	49454	458	494540	53535	0.00028309135762526785	0.000926113155659805	0.3056768558951965	20.71	5.349621758468882e-06		2.174384551573501e-05	1106776	1241099
35809151	NIGHT SWEATS	35	49454	1149	494540	53535	0.0007077283940631697	0.002323371213653092	0.30461270670147955	53.3	2.8700100844068417e-13		3.280508496479578e-12	1106776	1241099
35809330	DRUG RESISTANCE	11	49454	362	494540	53535	0.0002224289238484248	0.0007319933675739071	0.30386740331491713	16.3	5.402616779133531e-05		0.00018396311438934832	1106776	1241099
36416516	EATING DISORDER	46	49454	1522	494540	53535	0.0009301573179115948	0.003077607473611841	0.3022339027595269	71.39	2.9293018402270873e-17		4.932735063096683e-16	1106776	1241099
36416681	METABOLIC ENCEPHALOPATHY	6	49454	199	494540	53535	0.00012132486755368626	0.0004023941440530594	0.30150753768844224	8.7	0.003187240725687625		0.00794073448962597	1106776	1241099
35506521	DIABETIC NEUROPATHY	24	49454	801	494540	53535	0.0004852994702147449	0.0016196869818417116	0.299625468164794	37.46	9.328421520593513e-10		6.953914224442437e-09	1106776	1241099
37019322	AZOTAEMIA	20	49454	668	494540	53535	0.0004044162251789542	0.001350750192097707	0.2994011976047904	31.13	2.4126367788336838e-08		1.4308908694592226e-07	1106776	1241099
36311930	ELECTROCARDIOGRAM ST SEGMENT ELEVATION	13	49454	435	494540	53535	0.00026287054636632014	0.0008796052897642253	0.29885057471264365	20.04	7.588350210057663e-06		3.000341403808963e-05	1106776	1241099
35909624	HEPATOCELLULAR INJURY	9	49454	303	494540	53535	0.0001819873013305294	0.0006126905811461155	0.2970297029702971	13.81	0.0002024723152782914		0.0006290984952468824	1106776	1241099
36516836	FIBROMYALGIA	52	49454	1757	494540	53535	0.0010514821854652806	0.0035527965381971123	0.29595902105862265	84.12	4.6665870687602255e-20		9.26440338071767e-19	1106776	1241099
36314159	BLOOD GLUCOSE FLUCTUATION	27	49454	913	494540	53535	0.0005459619039915882	0.0018461600679419254	0.2957283680175247	43.31	4.672984975280246e-11		4.196785553989783e-10	1106776	1241099
36313153	RED BLOOD CELL SEDIMENTATION RATE INCREASED	18	49454	609	494540	53535	0.0003639746026610588	0.0012314474056699155	0.2955665024630542	28.64	8.726058206570772e-08		4.688702500738597e-07	1106776	1241099
36918869	FEAR	53	49454	1797	494540	53535	0.0010717029967242287	0.003633679783232903	0.29493600445186424	86.31	1.5350257197019676e-20		3.1813829751185835e-19	1106776	1241099
36211492	INTENTIONAL OVERDOSE	48	49454	1636	494540	53535	0.0009705989404294901	0.003308124721963845	0.29339853300733504	78.85	6.7157660862399805e-19		1.2540529543216439e-17	1106776	1241099
43053924	PRESCRIBED OVERDOSE	40	49454	1365	494540	53535	0.0008088324503579084	0.0027601407368463625	0.29304029304029305	65.7	5.262130009476247e-16		7.876489839581111e-15	1106776	1241099
36211459	THERMAL BURN	20	49454	685	494540	53535	0.0004044162251789542	0.0013851255712379182	0.291970802919708	32.66	1.1004905858567348e-08		6.805000803035416e-08	1106776	1241099
36110651	UROSEPSIS	18	49454	617	494540	53535	0.0003639746026610588	0.0012476240546770735	0.2917341977309563	29.36	6.023344108954535e-08		3.2927614462284787e-07	1106776	1241099
36211586	DEVICE MISUSE	27	49454	929	494540	53535	0.0005459619039915882	0.0018785133659562421	0.2906350914962325	44.75	2.2381817340888413e-11		2.1106053752457774e-10	1106776	1241099
36718111	MULTIPLE SCLEROSIS	17	49454	585	494540	53535	0.00034375379140211097	0.001182917458648441	0.29059829059829057	27.89	1.2865197941627927e-07		6.739934254975073e-07	1106776	1241099
42889454	SPINAL PAIN	7	49454	242	494540	53535	0.00014154567881263395	0.0004893436324665347	0.2892561983471074	11.14	0.0008455277347018996		0.002358972348591394	1106776	1241099
36316272	BREATH ALCOHOL TEST POSITIVE	5	49454	173	494540	53535	0.00010110405629473856	0.0003498200347797953	0.28901734104046245	7.76	0.00534497159034027		0.01263235140273402	1106776	1241099
42889495	DRUG-INDUCED LIVER INJURY	5	49454	173	494540	53535	0.00010110405629473856	0.0003498200347797953	0.28901734104046245	7.76	0.00534497159034027		0.01263235140273402	1106776	1241099
36009918	VASCULITIS	18	49454	623	494540	53535	0.0003639746026610588	0.0012597565414324422	0.28892455858747995	29.9	4.5590019385896805e-08		2.543869129047377e-07	1106776	1241099
37420551	WHEELCHAIR USER	12	49454	416	494540	53535	0.00024264973510737246	0.0008411857483722247	0.2884615384615385	19.73	8.90561944432214e-06		3.491891532638577e-05	1106776	1241099
36919050	MOOD ALTERED	32	49454	1111	494540	53535	0.0006470659602863266	0.0022465321308690906	0.28802880288028804	54.1	1.9099658226448612e-13		2.2513722134426293e-12	1106776	1241099
36617522	BLADDER NEOPLASM	5	49454	174	494540	53535	0.00010110405629473856	0.00035184211590569015	0.28735632183908044	7.85	0.005089343793406261		0.012088793947561977	1106776	1241099
42889278	LIP INJURY	8	49454	279	494540	53535	0.00016176649007158166	0.0005641606341246411	0.2867383512544803	13.05	0.0003028044003224185		0.0009122829057637084	1106776	1241099
36617934	BASAL CELL CARCINOMA	17	49454	598	494540	53535	0.00034375379140211097	0.001209204513285073	0.2842809364548495	29.06	7.023408884832415e-08		3.79545821111574e-07	1106776	1241099
36919236	SUICIDE ATTEMPT	58	49454	2052	494540	53535	0.0011728070530189671	0.00414931047033607	0.2826510721247563	102.32	4.7189723479868895e-24		1.308820860044599e-22	1106776	1241099
36211462	DRUG DOSE OMISSION	322	49454	11446	494540	53535	0.006511101225381162	0.023144740566991548	0.2813209854971169	586.94	1.1615999808417182e-129		5.4769439096686996e-127	1106776	1241099
35708314	EROSIVE OESOPHAGITIS	6	49454	214	494540	53535	0.00012132486755368626	0.000432725360941481	0.2803738317757009	10.03	0.0015419464391284595		0.00408442553960151	1106776	1241099
35205276	CONGESTIVE CARDIOMYOPATHY	20	49454	715	494540	53535	0.0004044162251789542	0.0014457880050147613	0.2797202797202797	35.37	2.731888876249339e-09		1.8600514153813192e-08	1106776	1241099
36110568	POSTOPERATIVE WOUND INFECTION	13	49454	465	494540	53535	0.00026287054636632014	0.0009402677235410684	0.27956989247311825	22.73	1.86103199562487e-06		8.068750215513803e-06	1106776	1241099
36211094	ROTATOR CUFF SYNDROME	59	49454	2112	494540	53535	0.0011930278642779148	0.004270635337889756	0.2793560606060606	106.36	6.161301938271851e-25		1.904953353373887e-23	1106776	1241099
36516757	SPINAL DISORDER	15	49454	537	494540	53535	0.0003033121688842156	0.0010858575646054919	0.2793296089385475	26.39	2.785292088713851e-07		1.3896986453212494e-06	1106776	1241099
36918908	PANIC REACTION	19	49454	683	494540	53535	0.0003841954139200065	0.0013810814089861285	0.2781844802342606	33.9	5.808104668131383e-09		3.7772708289985485e-08	1106776	1241099
36148478	BRONCHITIS ACUTE	7	49454	252	494540	53535	0.00014154567881263395	0.0005095644437254822	0.2777777777777778	12.03	0.0005224936137628772		0.0015230648463010607	1106776	1241099
37622407	INFARCTION	22	49454	795	494540	53535	0.0004448578476968496	0.0016075544950863428	0.2767295597484277	39.76	2.875468593897429e-10		2.3785674421449783e-09	1106776	1241099
37219802	BRONCHOSPASM PARADOXICAL	14	49454	506	494540	53535	0.00028309135762526785	0.001023173049702754	0.2766798418972332	25.02	5.684861656783164e-07		2.728154983382455e-06	1106776	1241099
42889640	MATERNAL EXPOSURE DURING PREGNANCY	17	49454	616	494540	53535	0.00034375379140211097	0.001245601973551179	0.2759740259740259	30.69	3.0275564011729976e-08		1.7677929946168028e-07	1106776	1241099
35708575	PALATAL DISORDER	6	49454	218	494540	53535	0.00012132486755368626	0.00044081368544506006	0.27522935779816515	10.39	0.0012693786644079519		0.003399119146693768	1106776	1241099
36315669	PROTEIN URINE PRESENT	8	49454	294	494540	53535	0.00016176649007158166	0.0005944918510130628	0.2721088435374149	14.4	0.00014758423256768194		0.00046859236131758944	1106776	1241099
35909517	HEPATIC ENCEPHALOPATHY	15	49454	554	494540	53535	0.0003033121688842156	0.001120232943745703	0.27075812274368233	27.94	1.2525053684633293e-07		6.598394203692288e-07	1106776	1241099
36718108	DEMYELINATION	5	49454	186	494540	53535	0.00010110405629473856	0.00037610708941642737	0.2688172043010753	8.92	0.0028214283428268567		0.007076082253419482	1106776	1241099
35909445	CHOLELITHIASIS	107	49454	3990	494540	53535	0.002163626804707405	0.008068103692320134	0.2681704260651629	208.9	2.3830453171864475e-47		2.1402016515303048e-45	1106776	1241099
45885696	INTENTIONAL PRODUCT MISUSE	83	49454	3111	494540	53535	0.0016783273344926598	0.0062906943826586325	0.2667952426872388	163.07	2.4140967346516627e-37		1.5699953246734605e-35	1106776	1241099
35708169	BRUXISM	5	49454	188	494540	53535	0.00010110405629473856	0.0003801512516682169	0.26595744680851063	9.1	0.002556470868917417		0.006480516208035281	1106776	1241099
36313976	QUALITY OF LIFE DECREASED	13	49454	490	494540	53535	0.00026287054636632014	0.0009908197516884376	0.26530612244897955	25.01	5.711461525998932e-07		2.733963562952789e-06	1106776	1241099
36313983	BLOOD CHOLESTEROL ABNORMAL	12	49454	456	494540	53535	0.00024264973510737246	0.0009220689934080156	0.2631578947368421	23.36	1.3435070115455092e-06		6.018656113479405e-06	1106776	1241099
37219803	BRONCHOSTENOSIS	9	49454	344	494540	53535	0.0001819873013305294	0.0006955959073078013	0.2616279069767442	17.5	2.8656601906040917e-05		0.0001021670154911024	1106776	1241099
35808914	INFUSION RELATED REACTION	43	49454	1655	494540	53535	0.0008694948841347515	0.0033465442633558453	0.2598187311178248	87.86	7.030954619719607e-21		1.4733756014212418e-19	1106776	1241099
35707849	GASTRIC HAEMORRHAGE	29	49454	1117	494540	53535	0.0005864035265094836	0.002258664617624459	0.25962399283795884	59.01	1.566478526289394e-14		2.095303901121842e-13	1106776	1241099
36516868	MUSCLE SPASTICITY	7	49454	270	494540	53535	0.00014154567881263395	0.0005459619039915882	0.25925925925925924	13.66	0.00021859512026248292		0.0006736444392402662	1106776	1241099
36313661	ANTINUCLEAR ANTIBODY POSITIVE	11	49454	427	494540	53535	0.0002224289238484248	0.0008634286407570673	0.2576112412177986	22.17	2.4936954244291398e-06		1.0688885387439447e-05	1106776	1241099
36919128	DRUG DEPENDENCE	28	49454	1092	494540	53535	0.0005661827152505357	0.00220811258947709	0.2564102564102564	58.2	2.3737975882894277e-14		3.087573966561283e-13	1106776	1241099
36211113	JAW FRACTURE	10	49454	391	494540	53535	0.0002022081125894771	0.0007906337202248555	0.2557544757033248	20.34	6.477207521059543e-06		2.588138428965741e-05	1106776	1241099
35205339	RIGHT ATRIAL DILATATION	11	49454	432	494540	53535	0.0002224289238484248	0.000873539046386541	0.25462962962962965	22.63	1.963249233296152e-06		8.492403793570054e-06	1106776	1241099
36009754	TOXIC EPIDERMAL NECROLYSIS	32	49454	1263	494540	53535	0.0006470659602863266	0.0025538884620050955	0.25336500395882816	68.03	1.6093220066946802e-16		2.572187546293361e-15	1106776	1241099
37219949	RESPIRATORY TRACT IRRITATION	20	49454	790	494540	53535	0.0004044162251789542	0.001597444089456869	0.2531645569620253	42.24	8.070268833379199e-11		7.079314892908451e-10	1106776	1241099
36110491	MENINGITIS	10	49454	396	494540	53535	0.0002022081125894771	0.0008007441258543293	0.2525252525252525	20.8	5.094835471542008e-06		2.0888825433322243e-05	1106776	1241099
36211476	CIRCUMSTANCE OR INFORMATION CAPABLE OF LEADING TO MEDICATION ERROR	41	49454	1625	494540	53535	0.0008290532616168562	0.003285881829579003	0.2523076923076923	88.08	6.291465599803362e-21		1.348375468321493e-19	1106776	1241099
36316186	DRUG LEVEL INCREASED	17	49454	676	494540	53535	0.00034375379140211097	0.001366926841104865	0.2514792899408284	36.19	1.7868113369417873e-09		1.2527606622573274e-08	1106776	1241099
35104075	ANAEMIA MACROCYTIC	11	49454	439	494540	53535	0.0002224289238484248	0.0008876936142678043	0.2505694760820046	23.28	1.403907541053994e-06		6.2743355981702206e-06	1106776	1241099
36416496	ACIDOSIS	17	49454	680	494540	53535	0.00034375379140211097	0.0013750151656084439	0.25	36.56	1.4778189049057311e-09		1.0638039903252704e-08	1106776	1241099
36718119	ENCEPHALOPATHY	29	49454	1168	494540	53535	0.0005864035265094836	0.0023617907550450928	0.24828767123287676	63.74	1.4216998841928261e-15		2.046813726402801e-14	1106776	1241099
36718001	CEREBRAL INFARCTION	34	49454	1370	494540	53535	0.0006875075828042219	0.0027702511424758363	0.2481751824817518	74.95	4.824705569561566e-18		8.66609019446963e-17	1106776	1241099
35708627	OROPHARYNGEAL DISCOMFORT	17	49454	685	494540	53535	0.00034375379140211097	0.0013851255712379182	0.2481751824817518	37.03	1.1653767622367754e-09		8.552142309644195e-09	1106776	1241099
36316392	BLOOD SODIUM INCREASED	6	49454	242	494540	53535	0.00012132486755368626	0.0004893436324665347	0.24793388429752064	12.57	0.0003925930610399315		0.0011697164504286114	1106776	1241099
35708066	ENTERITIS	9	49454	366	494540	53535	0.0001819873013305294	0.0007400816920774861	0.2459016393442623	19.53	9.926430939360073e-06		3.836321465498585e-05	1106776	1241099
36211303	INJURY	121	49454	4921	494540	53535	0.002446718162332673	0.009950661220528168	0.245884982727088	274.87	9.829186883096316e-62		1.4259881893476652e-59	1106776	1241099
35843700	THERAPY NON-RESPONDER	7	49454	287	494540	53535	0.00014154567881263395	0.0005803372831317993	0.2439024390243902	15.22	9.551870951077888e-05		0.0003129267014794766	1106776	1241099
35205233	HEPATIC CONGESTION	9	49454	374	494540	53535	0.0001819873013305294	0.0007562583410846444	0.2406417112299465	20.27	6.7404855939550794e-06		2.6876439387313488e-05	1106776	1241099
36617166	BREAST CANCER METASTATIC	8	49454	333	494540	53535	0.00016176649007158166	0.0006733530149229588	0.2402402402402402	17.97	2.238279798136105e-05		8.142555634531441e-05	1106776	1241099
35606973	OCULAR DISCOMFORT	9	49454	376	494540	53535	0.0001819873013305294	0.0007603025033364339	0.2393617021276596	20.45	6.118070718689445e-06		2.4550385905209132e-05	1106776	1241099
35843604	PHARMACEUTICAL PRODUCT COMPLAINT	176	49454	7396	494540	53535	0.003558862781574797	0.014955312007117725	0.2379664683612764	424.59	2.444329892974494e-94		9.220012356299792e-92	1106776	1241099
37219797	ASTHMATIC CRISIS	18	49454	759	494540	53535	0.0003639746026610588	0.0015347595745541312	0.2371541501976285	42.39	7.47595522585097e-11		6.588622222408846e-10	1106776	1241099
42889395	INCORRECT DOSE ADMINISTERED BY DEVICE	7	49454	302	494540	53535	0.00014154567881263395	0.0006106685000202207	0.23178807947019864	16.61	4.585738013360199e-05		0.0001589834906837745	1106776	1241099
36313965	INVESTIGATION	22	49454	979	494540	53535	0.0004448578476968496	0.001979617422250981	0.22471910112359555	56.82	4.765977092424835e-14		5.95273695120082e-13	1106776	1241099
36718355	DROOLING	5	49454	225	494540	53535	0.00010110405629473856	0.00045496825332632334	0.22222222222222224	12.5	0.00040767222715389046		0.0012108186148224213	1106776	1241099
36111036	PNEUMONIA VIRAL	9	49454	405	494540	53535	0.0001819873013305294	0.0008189428559873822	0.22222222222222224	23.16	1.4942582669542178e-06		6.615425097360693e-06	1106776	1241099
36211262	MUSCLE RUPTURE	8	49454	362	494540	53535	0.00016176649007158166	0.0007319933675739071	0.22099447513812154	20.68	5.4369843931763085e-06		2.2004619239335872e-05	1106776	1241099
36316348	BLOOD CHLORIDE DECREASED	25	49454	1134	494540	53535	0.0005055202814736926	0.00229303999676467	0.22045855379188714	66.73	3.112332848412775e-16		4.77224370089959e-15	1106776	1241099
36918936	SCREAMING	6	49454	273	494540	53535	0.00012132486755368626	0.0005520281473692725	0.21978021978021975	15.44	8.515437709508795e-05		0.0002812629688289595	1106776	1241099
36416540	WEIGHT FLUCTUATION	16	49454	730	494540	53535	0.0003235329801431633	0.0014761192219031828	0.2191780821917808	42.77	6.14274011489216e-11		5.439064721449113e-10	1106776	1241099
43053902	MENISCUS INJURY	12	49454	548	494540	53535	0.00024264973510737246	0.0011081004569903343	0.21897810218978106	31.91	1.615698272395525e-08		9.798093060250676e-08	1106776	1241099
37521840	MECHANICAL VENTILATION	12	49454	549	494540	53535	0.00024264973510737246	0.0011101225381162294	0.2185792349726776	32.0	1.5392662031320637e-08		9.364696964861523e-08	1106776	1241099
36718598	SPINAL CORD COMPRESSION	9	49454	413	494540	53535	0.0001819873013305294	0.0008351195049945404	0.2179176755447942	23.91	1.0114117295396058e-06		4.618698600270451e-06	1106776	1241099
36516950	PLANTAR FASCIITIS	9	49454	417	494540	53535	0.0001819873013305294	0.0008432078294981195	0.2158273381294964	24.28	8.319342487879315e-07		3.8551056344325285e-06	1106776	1241099
36009713	MULTIPLE ALLERGIES	11	49454	517	494540	53535	0.0002224289238484248	0.0010454159420875966	0.2127659574468085	30.56	3.23633865691475e-08		1.87231125979792e-07	1106776	1241099
35506457	ADDISON'S DISEASE	8	49454	376	494540	53535	0.00016176649007158166	0.0007603025033364339	0.21276595744680848	21.99	2.737676609447076e-06		1.1576811850711177e-05	1106776	1241099
36818833	PREGNANCY	5	49454	236	494540	53535	0.00010110405629473856	0.0004772111457111659	0.21186440677966106	13.52	0.0002354355342491924		0.0007208302233668455	1106776	1241099
35104689	IDIOPATHIC THROMBOCYTOPENIC PURPURA	5	49454	236	494540	53535	0.00010110405629473856	0.0004772111457111659	0.21186440677966106	13.52	0.0002354355342491924		0.0007208302233668455	1106776	1241099
35708687	RETROPERITONEAL HAEMATOMA	11	49454	524	494540	53535	0.0002224289238484248	0.00105957050996886	0.2099236641221374	31.22	2.301691158301277e-08		1.369397326358425e-07	1106776	1241099
36919037	AFFECT LABILITY	9	49454	431	494540	53535	0.0001819873013305294	0.0008715169652606463	0.20881670533642693	25.6	4.194774609311937e-07		2.049571221026506e-06	1106776	1241099
42889280	ORAL MUCOSAL BLISTERING	19	49454	911	494540	53535	0.0003841954139200065	0.001842115905690136	0.2085620197585072	55.14	1.1215150804323206e-13		1.3387198998071879e-12	1106776	1241099
35809212	MUCOUS MEMBRANE DISORDER	13	49454	632	494540	53535	0.00026287054636632014	0.0012779552715654952	0.2056962025316456	38.26	6.178194502617319e-10		4.814906955345564e-09	1106776	1241099
36211067	FRACTURE DISPLACEMENT	8	49454	392	494540	53535	0.00016176649007158166	0.0007926558013507503	0.20408163265306126	23.5	1.247292429370669e-06		5.600936956650196e-06	1106776	1241099
36516886	MYOPATHY	25	49454	1231	494540	53535	0.0005055202814736926	0.002489181865976463	0.2030869212022746	75.94	2.924629509378409e-18		5.3551953929006605e-17	1106776	1241099
36315270	BODY TEMPERATURE DECREASED	19	49454	939	494540	53535	0.0003841954139200065	0.0018987341772151894	0.2023429179978701	57.8	2.895012630468803e-14		3.7142815109280016e-13	1106776	1241099
36314183	GLYCOSYLATED HAEMOGLOBIN INCREASED	18	49454	892	494540	53535	0.0003639746026610588	0.001803696364298136	0.20179372197309414	54.94	1.2409509411771964e-13		1.4719707390315676e-12	1106776	1241099
35707630	PERIODONTITIS	7	49454	352	494540	53535	0.00014154567881263395	0.0007117725563149593	0.19886363636363635	21.31	3.906973929299139e-06		1.630210803242959e-05	1106776	1241099
36211086	HAEMARTHROSIS	9	49454	454	494540	53535	0.0001819873013305294	0.000918024831156226	0.19823788546255508	27.78	1.357673489461665e-07		7.07340387051022e-07	1106776	1241099
36416637	HYPERTRIGLYCERIDAEMIA	5	49454	253	494540	53535	0.00010110405629473856	0.0005115865248513772	0.1976284584980237	15.13	0.00010057528141200593		0.0003281747071678947	1106776	1241099
36919047	EUPHORIC MOOD	8	49454	406	494540	53535	0.00016176649007158166	0.0008209649371132768	0.19704433497536947	24.83	6.259742318023031e-07		2.9737717913832334e-06	1106776	1241099
36316280	DRUG SCREEN POSITIVE	12	49454	616	494540	53535	0.00024264973510737246	0.001245601973551179	0.1948051948051948	38.35	5.898201255294608e-10		4.635003153119014e-09	1106776	1241099
36776613	SEIZURE	10	49454	529	494540	53535	0.0002022081125894771	0.0010696809155983338	0.1890359168241966	33.31	7.86582988485126e-09		4.9615234658292566e-08	1106776	1241099
36516922	CERVICAL SPINAL STENOSIS	10	49454	530	494540	53535	0.0002022081125894771	0.0010717029967242287	0.18867924528301885	33.4	7.488618267114693e-09		4.739440956972588e-08	1106776	1241099
35708160	GASTROINTESTINAL PAIN	12	49454	638	494540	53535	0.00024264973510737246	0.001290087758320864	0.18808777429467088	40.46	2.009916307776268e-10		1.69227774842234e-09	1106776	1241099
37320306	ONYCHOMADESIS	7	49454	382	494540	53535	0.00014154567881263395	0.0007724349900918025	0.1832460732984293	24.17	8.833480003341726e-07		4.063400801537194e-06	1106776	1241099
37521048	COLOSTOMY	7	49454	385	494540	53535	0.00014154567881263395	0.0007785012334694867	0.1818181818181818	24.45	7.610890916090394e-07		3.5618214063887046e-06	1106776	1241099
36517134	COSTOCHONDRITIS	9	49454	496	494540	53535	0.0001819873013305294	0.0010029522384438065	0.1814516129032258	31.79	1.7160349347258407e-08		1.0373211175938898e-07	1106776	1241099
43053904	EXPOSURE DURING PREGNANCY	11	49454	612	494540	53535	0.0002224289238484248	0.0012375136490475995	0.1797385620915033	39.61	3.0946535575523824e-10		2.54869720940777e-09	1106776	1241099
45885695	EXPIRED PRODUCT ADMINISTERED	7	49454	390	494540	53535	0.00014154567881263395	0.0007886116390989606	0.1794871794871795	24.93	5.93694494376114e-07		2.8275449908923013e-06	1106776	1241099
42889192	AGE-RELATED MACULAR DEGENERATION	8	49454	451	494540	53535	0.00016176649007158166	0.0009119585877785416	0.17738359201773835	29.13	6.77084951690005e-08		3.680064031375647e-07	1106776	1241099
37521846	ENDOTRACHEAL INTUBATION	20	49454	1128	494540	53535	0.0004044162251789542	0.0022809075100093017	0.1773049645390071	74.29	6.757315394130217e-18		1.1910557788158495e-16	1106776	1241099
35204977	TORSADE DE POINTES	18	49454	1018	494540	53535	0.0003639746026610588	0.0020584785861608767	0.17681728880157174	67.02	2.6809042490806724e-16		4.144414273578811e-15	1106776	1241099
36311806	CARDIAC STRESS TEST ABNORMAL	6	49454	343	494540	53535	0.00012132486755368626	0.0006935738261819064	0.17492711370262393	22.08	2.61657564423674e-06		1.1139642584718943e-05	1106776	1241099
37520752	AORTIC VALVE REPLACEMENT	6	49454	343	494540	53535	0.00012132486755368626	0.0006935738261819064	0.17492711370262393	22.08	2.61657564423674e-06		1.1139642584718943e-05	1106776	1241099
36312161	BLOOD CORTISOL DECREASED	5	49454	286	494540	53535	0.00010110405629473856	0.0005783152020059044	0.17482517482517484	18.27	1.919452547591259e-05		7.070483407728739e-05	1106776	1241099
35104887	NEUTROPENIC SEPSIS	8	49454	460	494540	53535	0.00016176649007158166	0.0009301573179115948	0.17391304347826084	29.99	4.334286124677194e-08		2.4401383973555783e-07	1106776	1241099
35104302	HAEMOLYSIS	8	49454	461	494540	53535	0.00016176649007158166	0.0009321793990374895	0.1735357917570499	30.09	4.124608830693549e-08		2.343075980327721e-07	1106776	1241099
36211467	INCORRECT DRUG ADMINISTRATION RATE	11	49454	638	494540	53535	0.0002224289238484248	0.001290087758320864	0.1724137931034483	42.12	8.601989497061476e-11		7.47619916657048e-10	1106776	1241099
35909614	HEPATITIS ACUTE	7	49454	408	494540	53535	0.00014154567881263395	0.0008250090993650666	0.17156862745098034	26.66	2.4254190791327784e-07		1.219824102198512e-06	1106776	1241099
35205031	JUGULAR VEIN DISTENSION	6	49454	351	494540	53535	0.00012132486755368626	0.0007097504751890646	0.17094017094017094	22.85	1.7542326420393291e-06		7.650037505933332e-06	1106776	1241099
35809022	INJECTION SITE URTICARIA	8	49454	469	494540	53535	0.00016176649007158166	0.0009483560480446476	0.17057569296375266	30.86	2.7735564933357888e-08		1.6295724443711207e-07	1106776	1241099
36313993	HIGH DENSITY LIPOPROTEIN DECREASED	7	49454	413	494540	53535	0.00014154567881263395	0.0008351195049945404	0.1694915254237288	27.14	1.8909567337101114e-07		9.691153260264322e-07	1106776	1241099
37219809	STATUS ASTHMATICUS	14	49454	826	494540	53535	0.00028309135762526785	0.0016702390099890808	0.1694915254237288	55.21	1.0810383436144268e-13		1.2986231312463754e-12	1106776	1241099
37622434	POOR PERIPHERAL CIRCULATION	10	49454	591	494540	53535	0.0002022081125894771	0.0011950499454038096	0.1692047377326565	39.26	3.703839823321122e-10		3.011056336493308e-09	1106776	1241099
37019316	OLIGURIA	15	49454	888	494540	53535	0.0003033121688842156	0.0017956080397945567	0.16891891891891891	59.52	1.2117489582568592e-14		1.6323989537660264e-13	1106776	1241099
36312335	BLOOD THYROID STIMULATING HORMONE DECREASED	8	49454	474	494540	53535	0.00016176649007158166	0.0009584664536741213	0.16877637130801687	31.34	2.164024268692369e-08		1.2997929206222318e-07	1106776	1241099
35205061	AORTIC VALVE CALCIFICATION	6	49454	360	494540	53535	0.00012132486755368626	0.0007279492053221176	0.16666666666666666	23.71	1.1183952274061615e-06		5.082634696115712e-06	1106776	1241099
35842895	DIFFICULTY IN WALKING	9	49454	542	494540	53535	0.0001819873013305294	0.001095967970234966	0.16605166051660514	36.22	1.7638074955825343e-09		1.2412466181599478e-08	1106776	1241099
43562833	INCORRECT DOSAGE ADMINISTERED	8	49454	485	494540	53535	0.00016176649007158166	0.0009807093460589636	0.16494845360824742	32.4	1.2531604230596098e-08		7.673573239903975e-08	1106776	1241099
37119548	MENORRHAGIA	6	49454	367	494540	53535	0.00012132486755368626	0.0007421037732033809	0.16348773841961853	24.39	7.878645549626334e-07		3.6689198781716703e-06	1106776	1241099
37520685	LIMB OPERATION	6	49454	367	494540	53535	0.00012132486755368626	0.0007421037732033809	0.16348773841961853	24.39	7.878645549626334e-07		3.6689198781716703e-06	1106776	1241099
35607013	OPTIC ISCHAEMIC NEUROPATHY	6	49454	369	494540	53535	0.00012132486755368626	0.0007461479354551704	0.1626016260162602	24.58	7.127998918921486e-07		3.352470314485267e-06	1106776	1241099
35606962	EYE OEDEMA	6	49454	370	494540	53535	0.00012132486755368626	0.0007481700165810652	0.16216216216216214	24.68	6.779900988786878e-07		3.1967233162130137e-06	1106776	1241099
36211473	UNDERDOSE	36	49454	2235	494540	53535	0.0007279492053221176	0.004519351316374813	0.16107382550335572	154.54	1.7618220764391494e-35		9.772930694600692e-34	1106776	1241099
35506447	CUSHING'S SYNDROME	17	49454	1064	494540	53535	0.00034375379140211097	0.002151494317952036	0.15977443609022554	73.17	1.1874735373975459e-17		2.0546560472768543e-16	1106776	1241099
35809071	NO ADVERSE EVENT	25	49454	1573	494540	53535	0.0005055202814736926	0.0031807336110324744	0.1589319771137953	108.94	1.669618359792983e-25		5.524386362402749e-24	1106776	1241099
36110387	OROPHARYNGITIS FUNGAL	5	49454	315	494540	53535	0.00010110405629473856	0.0006369555546568527	0.15873015873015875	21.06	4.460040199984829e-06		1.844656977449865e-05	1106776	1241099
37522192	INHALATION THERAPY	23	49454	1488	494540	53535	0.00046507865895579727	0.003008856715331419	0.15456989247311828	104.11	1.9123854421573257e-24		5.548859913705718e-23	1106776	1241099
35406394	VERTIGO POSITIONAL	6	49454	400	494540	53535	0.00012132486755368626	0.0008088324503579084	0.15	27.58	1.5074809224869338e-07		7.810739065413069e-07	1106776	1241099
36569552	MUSCLE CRAMP	8	49454	542	494540	53535	0.00016176649007158166	0.001095967970234966	0.14760147601476012	37.93	7.340992434689608e-10		5.563458270483531e-09	1106776	1241099
36211347	RENAL INJURY	13	49454	883	494540	53535	0.00026287054636632014	0.001785497634165083	0.14722536806342015	62.46	2.7135002121851964e-15		3.7355192702053136e-14	1106776	1241099
35708293	GASTROINTESTINAL PERFORATION	5	49454	343	494540	53535	0.00010110405629473856	0.0006935738261819064	0.1457725947521866	23.77	1.087307492935485e-06		4.953289690039432e-06	1106776	1241099
36718045	CEREBROVASCULAR DISORDER	7	49454	491	494540	53535	0.00014154567881263395	0.0009928418328143324	0.14256619144602853	34.7	3.849316964849462e-09		2.5383957327643657e-08	1106776	1241099
36211603	THROMBOSIS IN DEVICE	6	49454	424	494540	53535	0.00012132486755368626	0.0008573623973793827	0.14150943396226415	29.91	4.5198022894671145e-08		2.529479856953999e-07	1106776	1241099
36617553	UTERINE LEIOMYOMA	6	49454	425	494540	53535	0.00012132486755368626	0.0008593844785052776	0.1411764705882353	30.01	4.298431629300219e-08		2.4271982194192253e-07	1106776	1241099
35909611	HEPATIC NECROSIS	7	49454	497	494540	53535	0.00014154567881263395	0.001004974319569701	0.14084507042253522	35.28	2.8509005235608847e-09		1.9341001393654057e-08	1106776	1241099
36416622	IRON DEFICIENCY	6	49454	426	494540	53535	0.00012132486755368626	0.0008614065596311725	0.14084507042253522	30.11	4.087894751370354e-08		2.3292354988170657e-07	1106776	1241099
35809392	NECROSIS	6	49454	426	494540	53535	0.00012132486755368626	0.0008614065596311725	0.14084507042253522	30.11	4.087894751370354e-08		2.3292354988170657e-07	1106776	1241099
36009764	LARYNGEAL OEDEMA	20	49454	1424	494540	53535	0.0004044162251789542	0.002879443523274154	0.1404494382022472	103.1	3.1943285360993812e-24		8.991796446393183e-23	1106776	1241099
37219891	MOUTH BREATHING	5	49454	358	494540	53535	0.00010110405629473856	0.0007239050430703281	0.13966480446927376	25.23	5.101220244998969e-07		2.46689779027386e-06	1106776	1241099
35406306	EAR CONGESTION	6	49454	433	494540	53535	0.00012132486755368626	0.0008755611275124358	0.13856812933025406	30.79	2.8760926407396793e-08		1.6845685467189548e-07	1106776	1241099
36316019	SPIROMETRY ABNORMAL	6	49454	438	494540	53535	0.00012132486755368626	0.0008856715331419096	0.13698630136986306	31.28	2.2372181481943547e-08		1.3394899769823974e-07	1106776	1241099
35708059	REFLUX GASTRITIS	5	49454	370	494540	53535	0.00010110405629473856	0.0007481700165810652	0.13513513513513514	26.39	2.7836627430626955e-07		1.3896986453212494e-06	1106776	1241099
35707552	ANAL FISSURE	5	49454	380	494540	53535	0.00010110405629473856	0.000768390827840013	0.13157894736842105	27.37	1.6801030196567496e-07		8.657580041182049e-07	1106776	1241099
35809173	YELLOW SKIN	5	49454	384	494540	53535	0.00010110405629473856	0.000776479152343592	0.13020833333333334	27.76	1.3728043137470413e-07		7.132531503379945e-07	1106776	1241099
36919125	ALCOHOLISM	5	49454	385	494540	53535	0.00010110405629473856	0.0007785012334694867	0.12987012987012989	27.86	1.3051954887226413e-07		6.818832941082833e-07	1106776	1241099
36718079	FACIAL PARESIS	9	49454	703	494540	53535	0.0001819873013305294	0.0014215230315040238	0.12802275960170698	51.9	5.835065116497895e-13		6.550555243877995e-12	1106776	1241099
36617753	NASAL POLYPS	9	49454	706	494540	53535	0.0001819873013305294	0.0014275892748817087	0.1274787535410765	52.2	5.023060774544938e-13		5.6727500723303926e-12	1106776	1241099
35809013	INJECTION SITE RASH	7	49454	551	494540	53535	0.00014154567881263395	0.0011141667003680188	0.12704174228675136	40.56	1.9053718422342396e-10		1.6187077902944936e-09	1106776	1241099
36110197	LUNG INFECTION PSEUDOMONAL	6	49454	478	494540	53535	0.00012132486755368626	0.0009665547781777003	0.12552301255230128	35.19	2.9943065022841806e-09		2.024108266418625e-08	1106776	1241099
35809223	GRAVITATIONAL OEDEMA	5	49454	411	494540	53535	0.00010110405629473856	0.0008310753427427509	0.12165450121654503	30.4	3.509636728304388e-08		2.0242124983431426e-07	1106776	1241099
35506530	DIABETIC RETINOPATHY	5	49454	418	494540	53535	0.00010110405629473856	0.0008452299106240142	0.1196172248803828	31.09	2.4640296572552827e-08		1.4567899478318063e-07	1106776	1241099
36312336	BLOOD THYROID STIMULATING HORMONE INCREASED	6	49454	510	494540	53535	0.00012132486755368626	0.0010312613742063331	0.11764705882352942	38.33	5.982600417964354e-10		4.681819248249283e-09	1106776	1241099
36918918	ATTENTION DEFICIT/HYPERACTIVITY DISORDER	6	49454	516	494540	53535	0.00012132486755368626	0.0010433938609617018	0.11627906976744187	38.92	4.422804205238008e-10		3.5647045859311448e-09	1106776	1241099
36918945	MAJOR DEPRESSION	8	49454	702	494540	53535	0.00016176649007158166	0.0014195009503781292	0.11396011396011395	53.6	2.456017012754784e-13		2.8417472920586026e-12	1106776	1241099
36009735	DERMATITIS CONTACT	10	49454	904	494540	53535	0.0002022081125894771	0.0018279613378088726	0.11061946902654868	69.88	6.31217410358481e-17		1.0351965529879089e-15	1106776	1241099
35506448	CUSHINGOID	16	49454	1451	494540	53535	0.0003235329801431633	0.002934039713673313	0.11026878015161956	112.95	2.2126892814477406e-26		7.728022194093405e-25	1106776	1241099
37622477	THROMBOPHLEBITIS SUPERFICIAL	9	49454	827	494540	53535	0.0001819873013305294	0.0016722610911149756	0.10882708585247884	64.1	1.179758595982825e-15		1.7115574707873904e-14	1106776	1241099
36211268	TENDON RUPTURE	34	49454	3127	494540	53535	0.0006875075828042219	0.0063230476806729495	0.10873041253597696	246.19	1.7611728992876954e-55		1.9538659341509372e-53	1106776	1241099
35909443	CHOLECYSTITIS CHRONIC	8	49454	754	494540	53535	0.00016176649007158166	0.0015246491689246571	0.10610079575596816	58.73	1.8090475502000442e-14		2.4027209011811856e-13	1106776	1241099
36718272	HYPERREFLEXIA	5	49454	478	494540	53535	0.00010110405629473856	0.0009665547781777003	0.10460251046025107	36.99	1.1869653111666831e-09		8.676808437443274e-09	1106776	1241099
36211093	MENISCUS LESION	5	49454	480	494540	53535	0.00010110405629473856	0.0009705989404294901	0.10416666666666667	37.19	1.0728035175742523e-09		7.93453895743153e-09	1106776	1241099
35909428	BILE DUCT STONE	5	49454	528	494540	53535	0.00010110405629473856	0.001067658834472439	0.0946969696969697	41.93	9.47062215429156e-11		8.193391460088937e-10	1106776	1241099
37220007	STRIDOR	10	49454	1210	494540	53535	0.0002022081125894771	0.002446718162332673	0.08264462809917356	100.22	1.3649805439230898e-23		3.625849726533728e-22	1106776	1241099
36718606	BRAIN INJURY	6	49454	1165	494540	53535	0.00012132486755368626	0.0023557245116674077	0.05150214592274678	103.46	2.6580176483591533e-24		7.59548679515964e-23	1106776	1241099
43053921	ACCIDENTAL EXPOSURE TO PRODUCT BY CHILD	54	21074	7	210740	62315	0.00256239916484768	3.3216285470247696e-05	77.14285714285717	456.28	3.103858210602856e-101		1.1223551289539929e-98	1107830	110803
35809324	DRUG EFFECT DELAYED	177	21074	179	210740	62315	0.00839897504033406	0.0008493878713106197	9.88826815642458	707.21	8.077908804959186e-156		4.86828637312207e-153	1107830	110803
35809350	THERAPEUTIC PRODUCT INEFFECTIVE	29	21074	32	210740	62315	0.0013761032551959762	0.00015184587643541806	9.0625	104.55	1.5358967913474756e-24		2.5244558170511242e-22	1107830	110803
35809125	ENERGY INCREASED	24	21074	34	210740	62315	0.001138844073265635	0.0001613362437126317	7.0588235294117645	69.33	8.337232820083738e-17		1.2561430782259498e-14	1107830	110803
43053848	DRUG EFFECT INCOMPLETE	169	21074	288	210740	62315	0.008019360349245516	0.0013666128879187625	5.8680555555555545	427.59	5.4508668010284375e-95		1.6425278627099024e-92	1107830	110803
37622471	PELVIC VENOUS THROMBOSIS	18	21074	31	210740	62315	0.0008541330549492267	0.00014710069279681124	5.806451612903227	42.03	8.970541365161869e-11		7.372153994642118e-09	1107830	110803
45885708	THERAPEUTIC RESPONSE CHANGED	75	21074	135	210740	62315	0.00355888772895511	0.0006405997912119199	5.5555555555555545	177.06	2.1245020092882423e-40		4.267888480881269e-38	1107830	110803
36211491	ACCIDENTAL OVERDOSE	283	21074	517	210740	62315	0.013428869697257284	0.0024532599411597232	5.473887814313346	667.87	2.8964284195947955e-147		1.309185645656848e-144	1107830	110803
35205095	MITRAL VALVE PROLAPSE	26	21074	57	210740	62315	0.0012337477460377716	0.00027047546740058845	4.56140350877193	47.01	7.054208111070258e-12		6.712635928850012e-10	1107830	110803
35506514	DIABETIC COMA	18	21074	42	210740	62315	0.0008541330549492267	0.0001992977128214862	4.285714285714286	29.27	6.302826032787844e-08		3.165419296466784e-06	1107830	110803
35708675	ABDOMINAL ADHESIONS	19	21074	45	210740	62315	0.0009015848913352947	0.00021353326373730664	4.222222222222221	30.42	3.4881363416103016e-08		1.97079703300982e-06	1107830	110803
37219872	PULMONARY INFARCTION	23	21074	57	210740	62315	0.0010913922368795672	0.00027047546740058845	4.035087719298246	35.08	3.16041211662454e-09		2.0407232524489887e-07	1107830	110803
36718273	HYPOREFLEXIA	13	21074	34	210740	62315	0.0006168738730188858	0.0001613362437126317	3.8235294117647056	17.43	2.9814714575590942e-05		0.0005674210942386151	1107830	110803
36516807	PATELLOFEMORAL PAIN SYNDROME	15	21074	43	210740	62315	0.0007117775457910222	0.00020404289646009304	3.4883720930232562	17.77	2.496836402499656e-05		0.0005070693481290415	1107830	110803
35104179	LEUKOCYTOCLASTIC VASCULITIS	19	21074	55	210740	62315	0.0009015848913352947	0.0002609851001233748	3.4545454545454546	22.67	1.9237399192965708e-06		5.609873829174517e-05	1107830	110803
36314159	BLOOD GLUCOSE FLUCTUATION	23	21074	69	210740	62315	0.0010913922368795672	0.0003274176710638701	3.333333333333333	26.29	2.933020849995809e-07		1.1784225992872048e-05	1107830	110803
35708136	ABDOMINAL MASS	13	21074	39	210740	62315	0.0006168738730188858	0.0001850621619056657	3.333333333333333	14.06	0.00017694487039966196		0.002354084402301143	1107830	110803
36009768	DERMATITIS ATOPIC	12	21074	36	210740	62315	0.0005694220366328175	0.00017082661098984531	3.333333333333333	12.84	0.0003391643974098517		0.0039561885839807225	1107830	110803
36718142	MIGRAINE WITH AURA	13	21074	40	210740	62315	0.0006168738730188858	0.00018980734554427256	3.25	13.48	0.00024173089261988998		0.003077813055329304	1107830	110803
36617297	METASTATIC NEOPLASM	12	21074	38	210740	62315	0.0005694220366328175	0.0001803169782670589	3.157894736842105	11.71	0.000622645827995277		0.006622021511855652	1107830	110803
36718595	RADICULOPATHY	27	21074	86	210740	62315	0.00128119958242384	0.000408085792920186	3.13953488372093	28.21	1.0881645023179033e-07		4.798540049245778e-06	1107830	110803
36211496	OVERDOSE	731	21074	2350	210740	62315	0.03468729239821581	0.011151181550726013	3.1106382978723404	807.46	1.291301739526679e-177		2.334673545064236e-174	1107830	110803
36718036	CAROTID ARTERY DISEASE	15	21074	49	210740	62315	0.0007117775457910222	0.0002325139982917339	3.0612244897959178	14.25	0.0001596933237749757		0.0022734293652374488	1107830	110803
37219801	BRONCHITIS CHRONIC	25	21074	82	210740	62315	0.0011862959096517035	0.0003891050583657588	3.0487804878048776	24.69	6.732792961452057e-07		2.3409403219817926e-05	1107830	110803
37320287	INGROWING NAIL	16	21074	53	210740	62315	0.0007592293821770903	0.0002514947328461612	3.018867924528302	14.94	0.00011126494172932527		0.0017341984021260349	1107830	110803
35406349	OTITIS EXTERNA	12	21074	40	210740	62315	0.0005694220366328175	0.00018980734554427256	3.0	10.68	0.001085372857292218		0.010438053861618777	1107830	110803
37119544	MENSTRUAL DISORDER	14	21074	47	210740	62315	0.0006643257094049541	0.00022302363101452027	2.9787234042553186	12.55	0.00039524633215556464		0.004438542661722117	1107830	110803
35104879	GRANULOCYTOPENIA	34	21074	116	210740	62315	0.0016133624371263168	0.0005504413020783903	2.931034482758621	31.85	1.6665473879366384e-08		1.004372559129814e-06	1107830	110803
36516796	FACET JOINT SYNDROME	18	21074	62	210740	62315	0.0008541330549492267	0.00029420138559362247	2.9032258064516134	15.83	6.945000681727843e-05		0.001162644558570735	1107830	110803
35607189	EYE INJURY	10	21074	35	210740	62315	0.00047451836386068133	0.00016608142735123851	2.8571428571428568	7.87	0.005029641771609427		0.034186437304773845	1107830	110803
35406429	OTITIS MEDIA	35	21074	123	210740	62315	0.0016608142735123849	0.0005836575875486381	2.845528455284553	31.07	2.4847395684609732e-08		1.4491642386378837e-06	1107830	110803
35909487	HEPATIC CYST	29	21074	102	210740	62315	0.0013761032551959762	0.00048400873113789504	2.843137254901962	25.44	4.5659503888354007e-07		1.6847425108192663e-05	1107830	110803
35708314	EROSIVE OESOPHAGITIS	20	21074	71	210740	62315	0.0009490367277213627	0.0003369080383410838	2.8169014084507036	16.77	4.225531607445689e-05		0.0007489961908099808	1107830	110803
37219856	PLEURAL FIBROSIS	16	21074	57	210740	62315	0.0007592293821770903	0.00027047546740058845	2.8070175438596494	13.03	0.0003071365583979753		0.003677502633003572	1107830	110803
36311932	ELECTROCARDIOGRAM ST-T CHANGE	12	21074	43	210740	62315	0.0005694220366328175	0.00020404289646009304	2.7906976744186043	9.3	0.002295036303319949		0.018360290426559598	1107830	110803
36110541	EMPYEMA	10	21074	36	210740	62315	0.00047451836386068133	0.00017082661098984531	2.7777777777777777	7.44	0.006374912480899349		0.041017230482085484	1107830	110803
35708753	TONGUE DISCOLOURATION	23	21074	83	210740	62315	0.0010913922368795672	0.00039385024200436555	2.7710843373493983	18.9	1.379292448764104e-05		0.0003117200934206875	1107830	110803
35607284	NYSTAGMUS	18	21074	65	210740	62315	0.0008541330549492267	0.0003084369365094429	2.7692307692307696	14.45	0.00014383371249664375		0.0021142386357230238	1107830	110803
35809394	ATROPHY	11	21074	40	210740	62315	0.0005219702002467496	0.00018980734554427256	2.75	8.16	0.0042844494364154976		0.030739224527933418	1107830	110803
42889129	VITREOUS FLOATERS	32	21074	117	210740	62315	0.0015184587643541805	0.0005551864857169973	2.7350427350427347	26.2	3.085361165143418e-07		1.1868793588466596e-05	1107830	110803
35707694	DIVERTICULUM INTESTINAL	32	21074	117	210740	62315	0.0015184587643541805	0.0005551864857169973	2.7350427350427347	26.2	3.085361165143418e-07		1.1868793588466596e-05	1107830	110803
35708692	LIP DRY	19	21074	70	210740	62315	0.0009015848913352947	0.00033216285470247703	2.7142857142857144	14.74	0.000123644285849152		0.0018944819391124306	1107830	110803
36110386	ONYCHOMYCOSIS	30	21074	111	210740	62315	0.0014235550915820444	0.0005267153838853563	2.702702702702703	23.9	1.0170591860655633e-06		3.226040365625506e-05	1107830	110803
35809323	DRUG EFFECT DECREASED	885	21074	3275	210740	62315	0.04199487520167031	0.015540476416437316	2.7022900763358777	759.28	3.846283560910417e-167		3.477040339063017e-164	1107830	110803
36416698	HYPERURICAEMIA	38	21074	142	210740	62315	0.001803169782670589	0.0006738160766821676	2.676056338028169	30.05	4.2005376825453954e-08		2.301385493952144e-06	1107830	110803
36617287	ADENOCARCINOMA	12	21074	45	210740	62315	0.0005694220366328175	0.00021353326373730664	2.6666666666666665	8.48	0.003598215608727342		0.026553362532975654	1107830	110803
35809328	DRUG INEFFECTIVE FOR UNAPPROVED INDICATION	151	21074	573	210740	62315	0.007165227294296289	0.002718990224921705	2.6352530541012213	120.22	5.654946544060115e-28		1.0224143351660687e-25	1107830	110803
36211135	ULNA FRACTURE	10	21074	38	210740	62315	0.00047451836386068133	0.0001803169782670589	2.631578947368421	6.65	0.009905024650881273		0.05685169704378839	1107830	110803
36314255	BRAIN NATRIURETIC PEPTIDE INCREASED	11	21074	42	210740	62315	0.0005219702002467496	0.0001992977128214862	2.619047619047619	7.37	0.006624837498687634		0.04217502182263113	1107830	110803
36211280	ACCIDENT	20	21074	77	210740	62315	0.0009490367277213627	0.0003653791401727247	2.597402597402597	14.24	0.00016098148135769698		0.0022738634241774697	1107830	110803
36110540	DEVICE RELATED INFECTION	38	21074	147	210740	62315	0.001803169782670589	0.0006975419948752016	2.5850340136054424	28.0	1.213972399081171e-07		5.225862136997042e-06	1107830	110803
42889673	UTERINE PERFORATION	18	21074	70	210740	62315	0.0008541330549492267	0.00033216285470247703	2.571428571428572	12.41	0.00042610715528313016		0.004726391023017788	1107830	110803
36718207	HYPOKINESIA	25	21074	99	210740	62315	0.0011862959096517035	0.0004697731802220746	2.525252525252525	17.08	3.580152563689029e-05		0.0006538298823383601	1107830	110803
35909564	PORTAL HYPERTENSION	11	21074	44	210740	62315	0.0005219702002467496	0.00020878808009869982	2.5000000000000004	6.66	0.00987903722552497		0.05685169704378839	1107830	110803
35607345	PAPILLOEDEMA	14	21074	56	210740	62315	0.0006643257094049541	0.00026573028376198157	2.5	8.81	0.0030026237904806395		0.023199759885423058	1107830	110803
36316349	BLOOD CHLORIDE INCREASED	10	21074	40	210740	62315	0.00047451836386068133	0.00018980734554427256	2.5	5.94	0.014786065200490247		0.0751824954008505	1107830	110803
43053888	CLOSTRIDIUM DIFFICILE INFECTION	30	21074	122	210740	62315	0.0014235550915820444	0.0005789124039100313	2.459016393442623	19.59	9.600411362548806e-06		0.00023143391657984327	1107830	110803
37119529	PROSTATITIS	13	21074	53	210740	62315	0.0006168738730188858	0.0002514947328461612	2.452830188679245	7.75	0.005377088879408366		0.03600658034803824	1107830	110803
36316184	DRUG LEVEL DECREASED	11	21074	45	210740	62315	0.0005219702002467496	0.00021353326373730664	2.4444444444444446	6.32	0.01191547745307957		0.06430800965721749	1107830	110803
37220006	LARYNGOSPASM	11	21074	45	210740	62315	0.0005219702002467496	0.00021353326373730664	2.4444444444444446	6.32	0.01191547745307957		0.06430800965721749	1107830	110803
36211071	JOINT DISLOCATION	28	21074	115	210740	62315	0.0013286514188099081	0.0005456961184397836	2.434782608695652	17.8	2.452071620149959e-05		0.0005070693481290415	1107830	110803
37219932	RESPIRATION ABNORMAL	9	21074	37	210740	62315	0.00042706652747461334	0.0001755717946284521	2.4324324324324325	4.91	0.02676564606938349		0.11310991173538253	1107830	110803
36313372	LYMPHOCYTE COUNT INCREASED	9	21074	37	210740	62315	0.00042706652747461334	0.0001755717946284521	2.4324324324324325	4.91	0.02676564606938349		0.11310991173538253	1107830	110803
36312669	OCCULT BLOOD POSITIVE	24	21074	100	210740	62315	0.001138844073265635	0.00047451836386068133	2.4	14.6	0.00013314614386147878		0.001973182197553718	1107830	110803
35809325	DRUG EFFECT INCREASED	24	21074	100	210740	62315	0.001138844073265635	0.00047451836386068133	2.4	14.6	0.00013314614386147878		0.001973182197553718	1107830	110803
37019450	POLYURIA	18	21074	75	210740	62315	0.0008541330549492267	0.00035588877289551105	2.4	10.65	0.001100886071377334		0.010531227603440316	1107830	110803
35204977	TORSADE DE POINTES	28	21074	117	210740	62315	0.0013286514188099081	0.0005551864857169973	2.393162393162393	17.12	3.511917988659584e-05		0.0006479130330098497	1107830	110803
35707659	SENSITIVITY OF TEETH	11	21074	46	210740	62315	0.0005219702002467496	0.00021827844737591344	2.391304347826088	6.01	0.014261966188582406		0.07304712427466567	1107830	110803
36110408	VULVOVAGINAL MYCOTIC INFECTION	9	21074	38	210740	62315	0.00042706652747461334	0.0001803169782670589	2.368421052631579	4.6	0.0319446503576122		0.1294975960685266	1107830	110803
35205001	HEART DISEASE CONGENITAL	12	21074	51	210740	62315	0.0005694220366328175	0.00024200436556894752	2.352941176470588	6.4	0.011398309896018848		0.06270965506492948	1107830	110803
35204961	SUPRAVENTRICULAR EXTRASYSTOLES	35	21074	149	210740	62315	0.0016608142735123849	0.0007070323621524153	2.348993288590604	20.79	5.129335625582501e-06		0.00013440346102975602	1107830	110803
35708594	ORAL FUNGAL INFECTION	13	21074	56	210740	62315	0.0006168738730188858	0.00026573028376198157	2.321428571428572	6.8	0.009103607974989795		0.05419427703081053	1107830	110803
36718193	AKATHISIA	16	21074	69	210740	62315	0.0007592293821770903	0.0003274176710638701	2.318840579710145	8.6	0.0033552702645717443		0.02496431538413874	1107830	110803
36110438	TINEA PEDIS	9	21074	39	210740	62315	0.00042706652747461334	0.0001850621619056657	2.307692307692308	4.31	0.03780189064699289		0.14480046247831174	1107830	110803
35506580	DYSFUNCTIONAL UTERINE BLEEDING	9	21074	39	210740	62315	0.00042706652747461334	0.0001850621619056657	2.307692307692308	4.31	0.03780189064699289		0.14480046247831174	1107830	110803
36517119	BUNION	12	21074	52	210740	62315	0.0005694220366328175	0.0002467495492075543	2.3076923076923075	6.11	0.01347846071180916		0.07063494773029264	1107830	110803
36617163	BREAST CANCER FEMALE	34	21074	148	210740	62315	0.0016133624371263168	0.0007022871785138085	2.2972972972972974	19.13	1.2235738088298309e-05		0.00028730148654082266	1107830	110803
43053902	MENISCUS INJURY	20	21074	88	210740	62315	0.0009490367277213627	0.00041757616019739963	2.2727272727272725	10.51	0.0011892455950023126		0.011198729352938449	1107830	110803
36617206	SEBORRHOEIC KERATOSIS	18	21074	80	210740	62315	0.0008541330549492267	0.00037961469108854513	2.25	9.12	0.002533343797040787		0.02000124709628709	1107830	110803
37622432	PERIPHERAL ARTERIAL OCCLUSIVE DISEASE	13	21074	58	210740	62315	0.0006168738730188858	0.00027522065103919517	2.2413793103448274	6.23	0.012557328348535035		0.06711913628881247	1107830	110803
36718016	ISCHAEMIC STROKE	23	21074	103	210740	62315	0.0010913922368795672	0.0004887539147765018	2.2330097087378644	11.72	0.0006175083559893457		0.006606243240406727	1107830	110803
35205319	DILATATION VENTRICULAR	28	21074	126	210740	62315	0.0013286514188099081	0.0005978931384644586	2.222222222222222	14.33	0.00015346896029445992		0.002237676453325674	1107830	110803
36356466	ELECTROCARDIOGRAM QT CORRECTED INTERVAL PROLONGED	12	21074	54	210740	62315	0.0005694220366328175	0.000256239916484768	2.222222222222222	5.55	0.018508025012193556		0.08874985385518458	1107830	110803
37219924	RHONCHI	17	21074	77	210740	62315	0.0008066812185631584	0.0003653791401727247	2.207792207792208	8.15	0.004310271461356978		0.030802256134914687	1107830	110803
35708705	SALIVARY HYPERSECRETION	15	21074	68	210740	62315	0.0007117775457910222	0.0003226724874252634	2.2058823529411757	7.05	0.007911365874629971		0.048652209188200624	1107830	110803
36570129	SHOULDER PAIN	9	21074	41	210740	62315	0.00042706652747461334	0.0001945525291828794	2.195121951219512	3.79	0.05170413253601894		0.17908251269180506	1107830	110803
36313403	MONOCYTE COUNT INCREASED	14	21074	64	210740	62315	0.0006643257094049541	0.0003036917528708361	2.1875	6.37	0.011578730116384705		0.06324575241819802	1107830	110803
36110651	UROSEPSIS	24	21074	110	210740	62315	0.001138844073265635	0.0005219702002467496	2.1818181818181817	11.57	0.0006687891446200075		0.006978436390843335	1107830	110803
36312541	CARDIAC ENZYMES INCREASED	12	21074	55	210740	62315	0.0005694220366328175	0.0002609851001233748	2.1818181818181817	5.29	0.02150392838403893		0.09817955181399593	1107830	110803
35204911	BUNDLE BRANCH BLOCK LEFT	29	21074	133	210740	62315	0.0013761032551959762	0.0006311094239347063	2.1804511278195493	14.18	0.00016630684047883054		0.002288063732318263	1107830	110803
36718478	PERONEAL NERVE PALSY	15	21074	69	210740	62315	0.0007117775457910222	0.0003274176710638701	2.1739130434782608	6.79	0.00917484182889287		0.05419427703081053	1107830	110803
37119540	POSTMENOPAUSAL HAEMORRHAGE	10	21074	46	210740	62315	0.00047451836386068133	0.00021827844737591344	2.1739130434782608	4.2	0.040389158744117616		0.15213249793617634	1107830	110803
36211098	FEMORAL NECK FRACTURE	13	21074	60	210740	62315	0.0006168738730188858	0.00028471101831640877	2.1666666666666665	5.7	0.016957493127644926		0.08308712079886726	1107830	110803
36313529	AMMONIA INCREASED	14	21074	65	210740	62315	0.0006643257094049541	0.0003084369365094429	2.1538461538461537	6.12	0.013393898191773956		0.07039583700792823	1107830	110803
35909469	CHOLESTASIS	37	21074	172	210740	62315	0.0017557179462845212	0.0008161715858403722	2.1511627906976742	17.75	2.524128392235273e-05		0.0005070693481290415	1107830	110803
36316278	DRUG SCREEN FALSE POSITIVE	9	21074	42	210740	62315	0.00042706652747461334	0.0001992977128214862	2.142857142857143	3.54	0.05981718847205405		0.1938943515519563	1107830	110803
36617158	FIBROCYSTIC BREAST DISEASE	9	21074	42	210740	62315	0.00042706652747461334	0.0001992977128214862	2.142857142857143	3.54	0.05981718847205405		0.1938943515519563	1107830	110803
35707683	GINGIVAL ULCERATION	9	21074	42	210740	62315	0.00042706652747461334	0.0001992977128214862	2.142857142857143	3.54	0.05981718847205405		0.1938943515519563	1107830	110803
35708633	OEDEMA MOUTH	33	21074	154	210740	62315	0.0015659106007402483	0.0007307582803454494	2.142857142857143	15.56	8.000648835710743e-05		0.0013150157359059116	1107830	110803
37219919	PLEURITIC PAIN	22	21074	103	210740	62315	0.0010439404004934992	0.0004887539147765018	2.135922330097088	9.95	0.0016074755873226568		0.013972672412881556	1107830	110803
36110954	SKIN PAPILLOMA	10	21074	47	210740	62315	0.00047451836386068133	0.00022302363101452027	2.127659574468085	3.96	0.04661289295183135		0.16754693927815326	1107830	110803
35809242	NON-CARDIAC CHEST PAIN	38	21074	179	210740	62315	0.001803169782670589	0.0008493878713106197	2.122905027932961	17.63	2.6838963974721304e-05		0.000516221775173363	1107830	110803
36919027	PATHOLOGICAL GAMBLING	13	21074	62	210740	62315	0.0006168738730188858	0.00029420138559362247	2.096774193548387	5.21	0.022457089836938438		0.10046210419189344	1107830	110803
35506537	DIABETIC NEPHROPATHY	15	21074	72	210740	62315	0.0007117775457910222	0.00034165322197969063	2.083333333333333	6.04	0.013954148090613456		0.0724974130684745	1107830	110803
36617187	DERMAL CYST	12	21074	58	210740	62315	0.0005694220366328175	0.00027522065103919517	2.068965517241379	4.56	0.032693943979845645		0.1313570015901354	1107830	110803
35707641	PERIODONTAL DISEASE	14	21074	68	210740	62315	0.0006643257094049541	0.0003226724874252634	2.0588235294117645	5.39	0.02019572721065464		0.09386600204849252	1107830	110803
36718003	CEREBRAL ISCHAEMIA	23	21074	112	210740	62315	0.0010913922368795672	0.0005314605675239631	2.053571428571429	9.38	0.00219310173620133		0.01786093666239642	1107830	110803
36516931	SPINAL COLUMN STENOSIS	42	21074	205	210740	62315	0.0019929771282148623	0.0009727626459143967	2.048780487804878	17.79	2.468987032300963e-05		0.0005070693481290415	1107830	110803
37320217	RASH MORBILLIFORM	9	21074	44	210740	62315	0.00042706652747461334	0.00020878808009869982	2.0454545454545454	3.1	0.0785081113962774		0.2346159758751563	1107830	110803
36718169	AUTISM	11	21074	54	210740	62315	0.0005219702002467496	0.000256239916484768	2.0370370370370368	3.92	0.04758558537932075		0.16942187249902887	1107830	110803
36311887	CATHETERISATION CARDIAC	13	21074	64	210740	62315	0.0006168738730188858	0.0003036917528708361	2.03125	4.76	0.029210731266979845		0.12140920030045875	1107830	110803
35506577	AMENORRHOEA	14	21074	69	210740	62315	0.0006643257094049541	0.0003274176710638701	2.028985507246377	5.17	0.022969274659849537		0.10178541319854892	1107830	110803
37119714	ENDOMETRIOSIS	14	21074	69	210740	62315	0.0006643257094049541	0.0003274176710638701	2.028985507246377	5.17	0.022969274659849537		0.10178541319854892	1107830	110803
37219946	RESPIRATORY TRACT CONGESTION	49	21074	242	210740	62315	0.002325139982917339	0.001148334440542849	2.024793388429752	20.23	6.853372703879649e-06		0.00017209580345297783	1107830	110803
36416547	LOW TURNOVER OSTEOPATHY	35	21074	173	210740	62315	0.0016608142735123849	0.0008209167694789787	2.0231213872832368	14.15	0.0001685098760647329		0.00229072072124088	1107830	110803
36211259	LIGAMENT RUPTURE	14	21074	70	210740	62315	0.0006643257094049541	0.00033216285470247703	2.0	4.95	0.02602324231546397		0.11149693901984724	1107830	110803
42889280	ORAL MUCOSAL BLISTERING	11	21074	55	210740	62315	0.0005219702002467496	0.0002609851001233748	2.0	3.71	0.053972248413365516		0.18308034733839565	1107830	110803
36919053	AFFECTIVE DISORDER	23	21074	115	210740	62315	0.0010913922368795672	0.0005456961184397836	2.0	8.69	0.00319300843972926		0.02405399691262709	1107830	110803
36919234	SUICIDAL BEHAVIOUR	8	21074	40	210740	62315	0.00037961469108854513	0.00018980734554427256	2.0	2.48	0.11528751452827404		0.30870866815543463	1107830	110803
37420517	DENTURE WEARER	8	21074	40	210740	62315	0.00037961469108854513	0.00018980734554427256	2.0	2.48	0.11528751452827404		0.30870866815543463	1107830	110803
35506622	TYPE 2 DIABETES MELLITUS	162	21074	814	210740	62315	0.007687197494543039	0.003862579481825947	1.99017199017199	65.93	4.664295675351627e-16		6.486958908489032e-14	1107830	110803
37119548	MENORRHAGIA	44	21074	223	210740	62315	0.0020878808009869984	0.0010581759514093196	1.973094170403588	16.77	4.2129146315888106e-05		0.0007489961908099808	1107830	110803
35909428	BILE DUCT STONE	12	21074	61	210740	62315	0.0005694220366328175	0.00028945620195501565	1.9672131147540983	3.92	0.04765459304155721		0.16942187249902887	1107830	110803
35707552	ANAL FISSURE	11	21074	56	210740	62315	0.0005219702002467496	0.00026573028376198157	1.9642857142857144	3.51	0.060931899668759476		0.19672299035913776	1107830	110803
36314400	BACTERIAL TEST POSITIVE	10	21074	51	210740	62315	0.00047451836386068133	0.00024200436556894752	1.96078431372549	3.1	0.07815460863540574		0.23426490570159	1107830	110803
35204933	EXTRASYSTOLES	29	21074	148	210740	62315	0.0013761032551959762	0.0007022871785138085	1.95945945945946	10.53	0.001171514482157467		0.011089519286600524	1107830	110803
35606954	SJOGREN'S SYNDROME	9	21074	46	210740	62315	0.00042706652747461334	0.00021827844737591344	1.9565217391304348	2.7	0.10062310514100087		0.2811848131297212	1107830	110803
35506587	MENSTRUATION IRREGULAR	40	21074	205	210740	62315	0.0018980734554427253	0.0009727626459143967	1.951219512195122	14.67	0.00012788163992848126		0.0019267500415891172	1107830	110803
36717973	INTRACRANIAL ANEURYSM	15	21074	77	210740	62315	0.0007117775457910222	0.0003653791401727247	1.948051948051948	4.95	0.026024174926092658		0.11149693901984724	1107830	110803
36009759	ANAPHYLACTOID REACTION	14	21074	72	210740	62315	0.0006643257094049541	0.00034165322197969063	1.944444444444444	4.54	0.033037460552464475		0.1324428573810549	1107830	110803
37522259	SELF-MEDICATION	13	21074	67	210740	62315	0.0006168738730188858	0.00031792730378665655	1.9402985074626864	4.13	0.042023952455829024		0.15505980824518134	1107830	110803
37320303	ONYCHOCLASIS	11	21074	57	210740	62315	0.0005219702002467496	0.00027047546740058845	1.929824561403509	3.32	0.06848396081599355		0.213428685371364	1107830	110803
36009704	DERMATITIS ALLERGIC	26	21074	135	210740	62315	0.0012337477460377716	0.0006405997912119199	1.9259259259259256	8.88	0.0028896212833474		0.022519117587465942	1107830	110803
36617644	OVARIAN CANCER	10	21074	52	210740	62315	0.00047451836386068133	0.0002467495492075543	1.9230769230769231	2.91	0.0878091590912691		0.2519983486301818	1107830	110803
36110040	GANGRENE	10	21074	52	210740	62315	0.00047451836386068133	0.0002467495492075543	1.9230769230769231	2.91	0.0878091590912691		0.2519983486301818	1107830	110803
37219809	STATUS ASTHMATICUS	10	21074	52	210740	62315	0.00047451836386068133	0.0002467495492075543	1.9230769230769231	2.91	0.0878091590912691		0.2519983486301818	1107830	110803
35808924	INFUSION SITE ERYTHEMA	14	21074	73	210740	62315	0.0006643257094049541	0.00034639840561829745	1.9178082191780816	4.35	0.037029683547908934		0.14274982484993465	1107830	110803
35104768	METASTASES TO LYMPH NODES	14	21074	73	210740	62315	0.0006643257094049541	0.00034639840561829745	1.9178082191780816	4.35	0.037029683547908934		0.14274982484993465	1107830	110803
36316167	CARDIOACTIVE DRUG LEVEL INCREASED	14	21074	73	210740	62315	0.0006643257094049541	0.00034639840561829745	1.9178082191780816	4.35	0.037029683547908934		0.14274982484993465	1107830	110803
42890655	PSYCHOLOGICAL TRAUMA	14	21074	73	210740	62315	0.0006643257094049541	0.00034639840561829745	1.9178082191780816	4.35	0.037029683547908934		0.14274982484993465	1107830	110803
36110149	KLEBSIELLA INFECTION	14	21074	73	210740	62315	0.0006643257094049541	0.00034639840561829745	1.9178082191780816	4.35	0.037029683547908934		0.14274982484993465	1107830	110803
35104730	HILAR LYMPHADENOPATHY	9	21074	47	210740	62315	0.00042706652747461334	0.00022302363101452027	1.9148936170212767	2.51	0.11299913085373785		0.30584195895742217	1107830	110803
36313301	RED CELL DISTRIBUTION WIDTH INCREASED	9	21074	47	210740	62315	0.00042706652747461334	0.00022302363101452027	1.9148936170212767	2.51	0.11299913085373785		0.30584195895742217	1107830	110803
36718609	CEREBRAL ATROPHY	38	21074	199	210740	62315	0.001803169782670589	0.000944291544082756	1.9095477386934676	13.01	0.0003099666045335585		0.00368697119076759	1107830	110803
36718583	HYPERTONIC BLADDER	8	21074	42	210740	62315	0.00037961469108854513	0.0001992977128214862	1.9047619047619049	2.11	0.14605697129709833		0.3592802776940868	1107830	110803
35607089	ERYTHEMA OF EYELID	8	21074	42	210740	62315	0.00037961469108854513	0.0001992977128214862	1.9047619047619049	2.11	0.14605697129709833		0.3592802776940868	1107830	110803
37521007	GASTROINTESTINAL TUBE INSERTION	8	21074	42	210740	62315	0.00037961469108854513	0.0001992977128214862	1.9047619047619049	2.11	0.14605697129709833		0.3592802776940868	1107830	110803
37219867	PULMONARY ARTERIAL HYPERTENSION	15	21074	79	210740	62315	0.0007117775457910222	0.0003748695074499383	1.89873417721519	4.57	0.032613634113852145		0.13132617032927546	1107830	110803
35506521	DIABETIC NEUROPATHY	63	21074	332	210740	62315	0.002989465692322293	0.0015754009680174622	1.8975903614457832	21.7	3.193267725811805e-06		8.88219699733499e-05	1107830	110803
42889641	MATERNAL EXPOSURE TIMING UNSPECIFIED	11	21074	58	210740	62315	0.0005219702002467496	0.00027522065103919517	1.8965517241379315	3.13	0.07664583825242494		0.23095945926730715	1107830	110803
37019295	TUBULOINTERSTITIAL NEPHRITIS	18	21074	95	210740	62315	0.0008541330549492267	0.00045079244566764736	1.8947368421052633	5.6	0.018002874821977845		0.08773368646397829	1107830	110803
36416681	METABOLIC ENCEPHALOPATHY	14	21074	74	210740	62315	0.0006643257094049541	0.0003511435892569042	1.891891891891892	4.16	0.04136608525584437		0.15331982457719828	1107830	110803
35607142	OPTIC NEURITIS	17	21074	90	210740	62315	0.0008066812185631584	0.00042706652747461334	1.8888888888888888	5.19	0.022723165907777083		0.10119084719522406	1107830	110803
35708187	PELVIC PAIN	39	21074	207	210740	62315	0.0018506216190566575	0.0009822530131916106	1.884057971014493	12.82	0.0003427460288825024		0.003972338591151054	1107830	110803
36918944	DYSTHYMIC DISORDER	13	21074	69	210740	62315	0.0006168738730188858	0.0003274176710638701	1.884057971014493	3.76	0.05256384101413071		0.18021894654792026	1107830	110803
37320134	SKIN WARM	18	21074	96	210740	62315	0.0008541330549492267	0.0004555376293062541	1.875	5.41	0.020043037659366013		0.09363775733367892	1107830	110803
36516905	INTERVERTEBRAL DISC DISORDER	32	21074	171	210740	62315	0.0015184587643541805	0.0008114264022017652	1.871345029239766	10.15	0.0014407782867689838		0.012832153411223264	1107830	110803
36211255	EPICONDYLITIS	14	21074	75	210740	62315	0.0006643257094049541	0.00035588877289551105	1.8666666666666667	3.98	0.04606169654916596		0.16622664143890628	1107830	110803
37622501	PERIPHERAL VASCULAR DISORDER	41	21074	222	210740	62315	0.0019455252918287934	0.0010534307677707126	1.8468468468468469	12.68	0.0003699124008869056		0.004180010130022033	1107830	110803
36918853	ANXIETY DISORDER	24	21074	130	210740	62315	0.001138844073265635	0.0006168738730188858	1.846153846153846	7.1	0.007726542820902309		0.04767777959109685	1107830	110803
36111015	BRONCHIOLITIS	7	21074	38	210740	62315	0.00033216285470247703	0.0001803169782670589	1.8421052631578947	1.56	0.2115395561400977		0.4489008421376721	1107830	110803
36516843	MUSCLE FATIGUE	7	21074	38	210740	62315	0.00033216285470247703	0.0001803169782670589	1.8421052631578947	1.56	0.2115395561400977		0.4489008421376721	1107830	110803
36718329	CEREBRAL DISORDER	7	21074	38	210740	62315	0.00033216285470247703	0.0001803169782670589	1.8421052631578947	1.56	0.2115395561400977		0.4489008421376721	1107830	110803
36919125	ALCOHOLISM	7	21074	38	210740	62315	0.00033216285470247703	0.0001803169782670589	1.8421052631578947	1.56	0.2115395561400977		0.4489008421376721	1107830	110803
36416682	METABOLIC SYNDROME	9	21074	49	210740	62315	0.00042706652747461334	0.0002325139982917339	1.836734693877551	2.17	0.14041652408117367		0.3502635682228416	1107830	110803
36009722	SERUM SICKNESS	9	21074	49	210740	62315	0.00042706652747461334	0.0002325139982917339	1.836734693877551	2.17	0.14041652408117367		0.3502635682228416	1107830	110803
35708744	TONGUE ULCERATION	15	21074	82	210740	62315	0.0007117775457910222	0.0003891050583657588	1.829268292682927	4.03	0.04473113440704325		0.16239737150187586	1107830	110803
36211113	JAW FRACTURE	14	21074	77	210740	62315	0.0006643257094049541	0.0003653791401727247	1.818181818181818	3.63	0.05658787041641656		0.1877263664456535	1107830	110803
36919043	DYSPHORIA	8	21074	44	210740	62315	0.00037961469108854513	0.00020878808009869982	1.818181818181818	1.79	0.1810061483005856		0.4123100698214108	1107830	110803
36919085	SELF ESTEEM DECREASED	13	21074	72	210740	62315	0.0006168738730188858	0.00034165322197969063	1.8055555555555556	3.24	0.07169257631724348		0.22044247956050372	1107830	110803
35406331	CERUMEN IMPACTION	18	21074	100	210740	62315	0.0008541330549492267	0.00047451836386068133	1.8000000000000005	4.71	0.030057559907175325		0.12407321532459588	1107830	110803
35808970	INJECTION SITE DISCOLOURATION	14	21074	78	210740	62315	0.0006643257094049541	0.0003701243238113315	1.794871794871795	3.47	0.06244544375544964		0.20053527941359314	1107830	110803
36918948	DECREASED INTEREST	26	21074	146	210740	62315	0.0012337477460377716	0.0006927968112365949	1.780821917808219	6.85	0.008867037708794987		0.05326213617116851	1107830	110803
36718155	INTRACRANIAL PRESSURE INCREASED	8	21074	45	210740	62315	0.00037961469108854513	0.00021353326373730664	1.7777777777777777	1.64	0.2000024360103898		0.43777772918496943	1107830	110803
36211272	NERVE COMPRESSION	16	21074	90	210740	62315	0.0007592293821770903	0.00042706652747461334	1.7777777777777777	3.93	0.0475290847416274		0.16942187249902887	1107830	110803
36617886	LUNG CANCER METASTATIC	11	21074	62	210740	62315	0.0005219702002467496	0.00029420138559362247	1.7741935483870968	2.48	0.1156624916693598		0.30870866815543463	1107830	110803
35708206	REGURGITATION	11	21074	62	210740	62315	0.0005219702002467496	0.00029420138559362247	1.7741935483870968	2.48	0.1156624916693598		0.30870866815543463	1107830	110803
36416721	VITAMIN B12 DEFICIENCY	14	21074	79	210740	62315	0.0006643257094049541	0.0003748695074499383	1.7721518987341771	3.31	0.0687160917070807		0.21346854605910984	1107830	110803
35104812	SPLENOMEGALY	26	21074	147	210740	62315	0.0012337477460377716	0.0006975419948752016	1.7687074829931972	6.68	0.009723285962943036		0.05652636984244697	1107830	110803
35809003	INJECTION SITE NODULE	15	21074	85	210740	62315	0.0007117775457910222	0.0004033406092815792	1.7647058823529411	3.54	0.059841287702429		0.1938943515519563	1107830	110803
35205268	RIGHT VENTRICULAR FAILURE	13	21074	74	210740	62315	0.0006168738730188858	0.0003511435892569042	1.7567567567567568	2.93	0.08681713851734275		0.2507434288168621	1107830	110803
37420495	ALCOHOL USE	13	21074	74	210740	62315	0.0006168738730188858	0.0003511435892569042	1.7567567567567568	2.93	0.08681713851734275		0.2507434288168621	1107830	110803
37119539	ATROPHIC VULVOVAGINITIS	10	21074	57	210740	62315	0.00047451836386068133	0.00027047546740058845	1.7543859649122806	2.1	0.1473485300003601		0.3604954563472951	1107830	110803
37520719	CARDIAC PACEMAKER INSERTION	14	21074	80	210740	62315	0.0006643257094049541	0.00037961469108854513	1.75	3.16	0.07541132581108807		0.22761882648822576	1107830	110803
37119542	DYSMENORRHOEA	14	21074	80	210740	62315	0.0006643257094049541	0.00037961469108854513	1.75	3.16	0.07541132581108807		0.22761882648822576	1107830	110803
35707561	ANORECTAL DISORDER	7	21074	40	210740	62315	0.00033216285470247703	0.00018980734554427256	1.75	1.28	0.2583855098864041		0.5111170698847031	1107830	110803
36211062	COMMINUTED FRACTURE	7	21074	40	210740	62315	0.00033216285470247703	0.00018980734554427256	1.75	1.28	0.2583855098864041		0.5111170698847031	1107830	110803
35708746	GLOSSODYNIA	57	21074	327	210740	62315	0.002704754674005884	0.0015516750498244284	1.743119266055046	14.71	0.00012514700833455414		0.001901393202259445	1107830	110803
36818833	PREGNANCY	32	21074	184	210740	62315	0.0015184587643541805	0.0008731137895036538	1.7391304347826089	7.89	0.004966138530133767		0.03388218287729	1107830	110803
36311820	ECHOCARDIOGRAM ABNORMAL	12	21074	69	210740	62315	0.0005694220366328175	0.0003274176710638701	1.7391304347826086	2.56	0.10982361982295152		0.2990378081926149	1107830	110803
36211312	SCAR	61	21074	352	210740	62315	0.0028945620195501565	0.0016703046407895985	1.7329545454545454	15.46	8.405164935365109e-05		0.001369057495778389	1107830	110803
35104748	LYMPHADENOPATHY MEDIASTINAL	10	21074	58	210740	62315	0.00047451836386068133	0.00027522065103919517	1.7241379310344829	1.96	0.16153834104097425		0.3814914445403562	1107830	110803
36009748	REACTION TO DRUG EXCIPIENTS	10	21074	58	210740	62315	0.00047451836386068133	0.00027522065103919517	1.7241379310344829	1.96	0.16153834104097425		0.3814914445403562	1107830	110803
36315061	ELECTROENCEPHALOGRAM ABNORMAL	10	21074	58	210740	62315	0.00047451836386068133	0.00027522065103919517	1.7241379310344829	1.96	0.16153834104097425		0.3814914445403562	1107830	110803
37521035	APPENDICECTOMY	11	21074	64	210740	62315	0.0005219702002467496	0.0003036917528708361	1.71875	2.19	0.1391162107803602		0.34836857214804884	1107830	110803
36516972	MUSCULOSKELETAL DISORDER	23	21074	134	210740	62315	0.0010913922368795672	0.0006358546075733131	1.716417910447761	5.22	0.02232527386359532		0.10046210419189344	1107830	110803
36110569	PURULENCE	13	21074	76	210740	62315	0.0006168738730188858	0.0003606339565341179	1.7105263157894737	2.64	0.1039420261401813		0.2868974548706317	1107830	110803
37219957	POSTNASAL DRIP	13	21074	76	210740	62315	0.0006168738730188858	0.0003606339565341179	1.7105263157894737	2.64	0.1039420261401813		0.2868974548706317	1107830	110803
37219918	LUNG HYPERINFLATION	13	21074	76	210740	62315	0.0006168738730188858	0.0003606339565341179	1.7105263157894737	2.64	0.1039420261401813		0.2868974548706317	1107830	110803
35204903	ATRIOVENTRICULAR BLOCK COMPLETE	20	21074	117	210740	62315	0.0009490367277213627	0.0005551864857169973	1.709401709401709	4.39	0.03622000201972895		0.14143793445285086	1107830	110803
36312074	BLOOD PRESSURE DIASTOLIC INCREASED	7	21074	41	210740	62315	0.00033216285470247703	0.0001945525291828794	1.7073170731707314	1.15	0.28339029718452496		0.5410450446775302	1107830	110803
36313804	BLOOD IMMUNOGLOBULIN G INCREASED	7	21074	41	210740	62315	0.00033216285470247703	0.0001945525291828794	1.7073170731707314	1.15	0.28339029718452496		0.5410450446775302	1107830	110803
36718355	DROOLING	15	21074	88	210740	62315	0.0007117775457910222	0.00041757616019739963	1.7045454545454546	3.1	0.07826106363039842		0.23426490570159	1107830	110803
35707989	APPENDICITIS	15	21074	88	210740	62315	0.0007117775457910222	0.00041757616019739963	1.7045454545454546	3.1	0.07826106363039842		0.23426490570159	1107830	110803
36211493	MULTIPLE DRUG OVERDOSE	16	21074	94	210740	62315	0.0007592293821770903	0.00044604726202904054	1.702127659574468	3.33	0.0680649497408987		0.21290904694038898	1107830	110803
37219916	INCREASED BRONCHIAL SECRETION	8	21074	47	210740	62315	0.00037961469108854513	0.00022302363101452027	1.702127659574468	1.38	0.24089885396895405		0.4903786668111354	1107830	110803
36718375	FORMICATION	23	21074	136	210740	62315	0.0010913922368795672	0.0006453449748505268	1.6911764705882353	4.93	0.02640463882533341		0.11259336555708208	1107830	110803
36416535	OVERWEIGHT	13	21074	77	210740	62315	0.0006168738730188858	0.0003653791401727247	1.6883116883116882	2.51	0.113275487951236		0.3061316625049846	1107830	110803
35406387	LABYRINTHITIS	14	21074	83	210740	62315	0.0006643257094049541	0.00039385024200436555	1.686746987951807	2.74	0.0981455136290116		0.2763973343321697	1107830	110803
42889376	DEVICE EXPULSION	14	21074	83	210740	62315	0.0006643257094049541	0.00039385024200436555	1.686746987951807	2.74	0.0981455136290116		0.2763973343321697	1107830	110803
35708259	OESOPHAGEAL STENOSIS	18	21074	107	210740	62315	0.0008541330549492267	0.0005077346493309291	1.6822429906542056	3.65	0.056171431146768216		0.1876327863847551	1107830	110803
36314009	LOW DENSITY LIPOPROTEIN INCREASED	26	21074	155	210740	62315	0.0012337477460377716	0.0007355034639840562	1.6774193548387095	5.47	0.019301119097860663		0.09159166228066164	1107830	110803
35506749	CALCIUM DEFICIENCY	26	21074	155	210740	62315	0.0012337477460377716	0.0007355034639840562	1.6774193548387095	5.47	0.019301119097860663		0.09159166228066164	1107830	110803
45885695	EXPIRED PRODUCT ADMINISTERED	29	21074	173	210740	62315	0.0013761032551959762	0.0008209167694789787	1.6763005780346822	6.16	0.013067513012211485		0.0692846437714908	1107830	110803
37320193	PHOTOSENSITIVITY REACTION	39	21074	233	210740	62315	0.0018506216190566575	0.0011056277877953876	1.6738197424892705	8.45	0.0036539688174903025		0.02685518545537588	1107830	110803
36211188	THERAPEUTIC AGENT TOXICITY	29	21074	174	210740	62315	0.0013761032551959762	0.0008256619531175856	1.6666666666666667	6.02	0.014143257400847278		0.07288324324804553	1107830	110803
35708634	OROPHARYNGEAL SWELLING	9	21074	54	210740	62315	0.00042706652747461334	0.000256239916484768	1.6666666666666667	1.48	0.22424626275290094		0.4682422763958333	1107830	110803
37522318	CORONARY ARTERY BYPASS	10	21074	60	210740	62315	0.00047451836386068133	0.00028471101831640877	1.6666666666666667	1.7	0.1921741415798548		0.4269375069869081	1107830	110803
42890546	LIMB ASYMMETRY	8	21074	48	210740	62315	0.00037961469108854513	0.0002277688146531271	1.6666666666666667	1.25	0.26272881687305105		0.5166605433598441	1107830	110803
35607446	BLINDNESS UNILATERAL	21	21074	126	210740	62315	0.0009964885641074311	0.0005978931384644586	1.6666666666666663	4.19	0.040551322335363016		0.15242576046223774	1107830	110803
36416617	FOOD INTOLERANCE	12	21074	72	210740	62315	0.0005694220366328175	0.00034165322197969063	1.6666666666666663	2.15	0.14246991218767355		0.3533410167836952	1107830	110803
36516858	RESTLESS LEGS SYNDROME	65	21074	392	210740	62315	0.003084369365094429	0.0018601119863338711	1.6581632653061225	13.98	0.0001849035570980344		0.002440187089293768	1107830	110803
36818634	ABORTION SPONTANEOUS	62	21074	374	210740	62315	0.002942013855936225	0.0017746986808389485	1.6577540106951874	13.29	0.0002666674772574396		0.003348158325565631	1107830	110803
37520641	HIP ARTHROPLASTY	26	21074	158	210740	62315	0.0012337477460377716	0.0007497390148998766	1.6455696202531644	5.07	0.024413342752429942		0.10661672390433173	1107830	110803
36416534	OBESITY	86	21074	523	210740	62315	0.00408085792920186	0.002481731042991364	1.6443594646271509	18.09	2.1045798849657112e-05		0.000447656521413883	1107830	110803
36211681	POST PROCEDURAL HAEMORRHAGE	22	21074	134	210740	62315	0.0010439404004934992	0.0006358546075733131	1.6417910447761197	4.16	0.04146758529770463		0.15331982457719828	1107830	110803
36516922	CERVICAL SPINAL STENOSIS	21	21074	128	210740	62315	0.0009964885641074311	0.0006073835057416723	1.6406249999999998	3.93	0.047426000999532314		0.16942187249902887	1107830	110803
36718503	PERIPHERAL SENSORY NEUROPATHY	8	21074	49	210740	62315	0.00037961469108854513	0.0002325139982917339	1.6326530612244898	1.14	0.2854263345649255		0.5426244792591558	1107830	110803
36617537	OVARIAN CYST	40	21074	246	210740	62315	0.0018980734554427253	0.0011673151750972762	1.6260162601626016	7.72	0.0054609323580783065		0.036433083776404335	1107830	110803
36313903	COMPUTERISED TOMOGRAM ABNORMAL	19	21074	117	210740	62315	0.0009015848913352947	0.0005551864857169973	1.623931623931624	3.35	0.06711727870996845		0.211407735030702	1107830	110803
35909682	METASTASES TO LIVER	21	21074	130	210740	62315	0.0009964885641074311	0.0006168738730188858	1.6153846153846154	3.68	0.055133027740630065		0.18527976608747054	1107830	110803
35809248	PROCEDURAL PAIN	26	21074	161	210740	62315	0.0012337477460377716	0.0007639745658156972	1.6149068322981366	4.68	0.030537530116122133		0.12548148738624731	1107830	110803
35708368	LACTOSE INTOLERANCE	10	21074	62	210740	62315	0.00047451836386068133	0.00029420138559362247	1.6129032258064515	1.47	0.2257453465437309		0.4702161135380938	1107830	110803
36718220	DYSTONIA	33	21074	205	210740	62315	0.0015659106007402483	0.0009727626459143967	1.6097560975609757	6.01	0.014255116910222012		0.07304712427466567	1107830	110803
36312086	BLOOD PRESSURE SYSTOLIC DECREASED	9	21074	56	210740	62315	0.00042706652747461334	0.00026573028376198157	1.6071428571428574	1.25	0.2635589957287333		0.5173883434066773	1107830	110803
35205305	ATRIAL SEPTAL DEFECT	36	21074	224	210740	62315	0.0017082661098984534	0.0010629211350479263	1.6071428571428574	6.56	0.010444587795146357		0.05938306520007739	1107830	110803
36211594	MEDICAL DEVICE COMPLICATION	31	21074	193	210740	62315	0.0014710069279681125	0.0009158204422511152	1.606217616580311	5.56	0.01842292247150311		0.08874985385518458	1107830	110803
35909451	GALLBLADDER CHOLESTEROLOSIS	12	21074	75	210740	62315	0.0005694220366328175	0.00035588877289551105	1.6	1.79	0.18043177376223946		0.4122531280370575	1107830	110803
35204998	CARDIOVASCULAR DISORDER	37	21074	232	210740	62315	0.0017557179462845212	0.0011008826041567807	1.5948275862068966	6.53	0.010582758492316985		0.05949331190567599	1107830	110803
35809170	UNEVALUABLE EVENT	159	21074	1002	210740	62315	0.0075448419853848345	0.004754674005884028	1.5868263473053892	29.37	5.972059819859738e-08		3.124595786690152e-06	1107830	110803
35708159	ABDOMINAL TENDERNESS	23	21074	145	210740	62315	0.0010913922368795672	0.0006880516275979881	1.586206896551724	3.76	0.05234268143915022		0.18021894654792026	1107830	110803
35607013	OPTIC ISCHAEMIC NEUROPATHY	9	21074	57	210740	62315	0.00042706652747461334	0.00027047546740058845	1.5789473684210529	1.15	0.2843545131047682		0.5411715365193904	1107830	110803
35707632	TOOTH INFECTION	27	21074	171	210740	62315	0.00128119958242384	0.0008114264022017652	1.5789473684210529	4.42	0.0355397712515752		0.1399910815312592	1107830	110803
35707651	TOOTH FRACTURE	29	21074	184	210740	62315	0.0013761032551959762	0.0008731137895036538	1.5760869565217392	4.75	0.029362001896450256		0.1217580262128029	1107830	110803
36110234	STAPHYLOCOCCAL SEPSIS	14	21074	89	210740	62315	0.0006643257094049541	0.0004223213438360065	1.5730337078651684	2.01	0.15617831723290485		0.3725203133998575	1107830	110803
35809215	POLYP	22	21074	140	210740	62315	0.0010439404004934992	0.0006643257094049541	1.5714285714285716	3.43	0.06408120196650981		0.2040610439720372	1107830	110803
35809342	NO THERAPEUTIC RESPONSE	65	21074	414	210740	62315	0.003084369365094429	0.001964506026383221	1.5700483091787438	11.11	0.0008563800234976897		0.008554337472286316	1107830	110803
35205090	MITRAL VALVE CALCIFICATION	16	21074	102	210740	62315	0.0007592293821770903	0.00048400873113789504	1.568627450980392	2.34	0.12633307352034084		0.3258348030310645	1107830	110803
35708606	ODYNOPHAGIA	21	21074	134	210740	62315	0.0009964885641074311	0.0006358546075733131	1.5671641791044777	3.21	0.07324504455705888		0.22436602669231995	1107830	110803
36718078	FACIAL PALSY	15	21074	96	210740	62315	0.0007117775457910222	0.0004555376293062541	1.5625	2.12	0.14537141890611194		0.3590594609047137	1107830	110803
35944579	HEPATOCELLULAR DAMAGE	10	21074	64	210740	62315	0.00047451836386068133	0.0003036917528708361	1.5624999999999998	1.26	0.2621255936120884		0.5162560710791458	1107830	110803
35607370	RETINAL DETACHMENT	12	21074	77	210740	62315	0.0005694220366328175	0.0003653791401727247	1.5584415584415583	1.58	0.20866521359420373		0.4485929918886092	1107830	110803
36516839	MYOFASCIAL PAIN SYNDROME	7	21074	45	210740	62315	0.00033216285470247703	0.00021353326373730664	1.5555555555555554	0.73	0.3924252173155133		0.6603025341434132	1107830	110803
36718564	NARCOLEPSY	7	21074	45	210740	62315	0.00033216285470247703	0.00021353326373730664	1.5555555555555554	0.73	0.3924252173155133		0.6603025341434132	1107830	110803
43562936	CANDIDA INFECTION	25	21074	161	210740	62315	0.0011862959096517035	0.0007639745658156972	1.5527950310559009	3.75	0.052759146498476725		0.18021894654792026	1107830	110803
35809387	NODULE	29	21074	187	210740	62315	0.0013761032551959762	0.0008873493404194742	1.5508021390374331	4.41	0.035830651258384125		0.140524549837654	1107830	110803
43053904	EXPOSURE DURING PREGNANCY	49	21074	316	210740	62315	0.002325139982917339	0.0014994780297997532	1.5506329113924051	7.79	0.005250811960711308		0.03529170269504106	1107830	110803
36617201	MELANOCYTIC NAEVUS	11	21074	71	210740	62315	0.0005219702002467496	0.0003369080383410838	1.5492957746478877	1.37	0.24196969741052396		0.4910002389654627	1107830	110803
35708115	BOWEL MOVEMENT IRREGULARITY	15	21074	97	210740	62315	0.0007117775457910222	0.00046028281294486096	1.5463917525773196	2.02	0.15570174560410496		0.371874182367532	1107830	110803
35506774	GOITRE	23	21074	149	210740	62315	0.0010913922368795672	0.0007070323621524153	1.5436241610738255	3.32	0.06858521360661643		0.213428685371364	1107830	110803
35204981	VENTRICULAR FIBRILLATION	35	21074	227	210740	62315	0.0016608142735123849	0.0010771566859637466	1.5418502202643167	5.28	0.02162728302959236		0.0984940244773375	1107830	110803
36516874	TRISMUS	10	21074	65	210740	62315	0.00047451836386068133	0.0003084369365094429	1.5384615384615383	1.16	0.2813185768822295		0.5399405382198205	1107830	110803
36617411	BRAIN NEOPLASM	10	21074	65	210740	62315	0.00047451836386068133	0.0003084369365094429	1.5384615384615383	1.16	0.2813185768822295		0.5399405382198205	1107830	110803
36718146	HYDROCEPHALUS	15	21074	98	210740	62315	0.0007117775457910222	0.0004650279965834678	1.5306122448979589	1.91	0.1664721311318201		0.3898725558113093	1107830	110803
35708129	OESOPHAGEAL SPASM	13	21074	85	210740	62315	0.0006168738730188858	0.0004033406092815792	1.5294117647058822	1.59	0.2069315108566147		0.44698654534380944	1107830	110803
36211374	FACE INJURY	11	21074	72	210740	62315	0.0005219702002467496	0.00034165322197969063	1.5277777777777781	1.27	0.2591959974044985		0.5116008333049491	1107830	110803
36211064	COMPRESSION FRACTURE	31	21074	203	210740	62315	0.0014710069279681125	0.0009632722786371832	1.5270935960591134	4.41	0.035789222796159384		0.140524549837654	1107830	110803
37119769	VAGINAL DISCHARGE	20	21074	131	210740	62315	0.0009490367277213627	0.0006216190566574926	1.5267175572519085	2.67	0.1021208881377409		0.28405317808159314	1107830	110803
36211065	FRACTURE	25	21074	165	210740	62315	0.0011862959096517035	0.0007829553003701242	1.5151515151515154	3.33	0.0680609633321248		0.21290904694038898	1107830	110803
36718201	EXTRAPYRAMIDAL DISORDER	50	21074	330	210740	62315	0.002372591819303407	0.0015659106007402483	1.5151515151515154	7.13	0.0075685988139370655		0.046863104984925394	1107830	110803
37521654	HYSTERECTOMY	18	21074	119	210740	62315	0.0008541330549492267	0.0005646768529942108	1.512605042016807	2.25	0.13364141352614006		0.3384085093210941	1107830	110803
35104078	ANAEMIA POSTOPERATIVE	13	21074	86	210740	62315	0.0006168738730188858	0.000408085792920186	1.5116279069767442	1.5	0.2210006354432384		0.4644620277233667	1107830	110803
36211124	THORACIC VERTEBRAL FRACTURE	8	21074	53	210740	62315	0.00037961469108854513	0.0002514947328461612	1.509433962264151	0.76	0.383959426900004		0.6549043809766105	1107830	110803
35406361	DEAFNESS NEUROSENSORY	11	21074	73	210740	62315	0.0005219702002467496	0.00034639840561829745	1.5068493150684932	1.18	0.2770146136198064		0.53680859745403	1107830	110803
35506494	DIABETIC KETOACIDOSIS	28	21074	186	210740	62315	0.0013286514188099081	0.0008826041567808674	1.5053763440860215	3.66	0.05562296943080767		0.18657945961205985	1107830	110803
36919047	EUPHORIC MOOD	17	21074	113	210740	62315	0.0008066812185631584	0.0005362057511625701	1.5044247787610616	2.04	0.15307504310664433		0.3685215418599373	1107830	110803
35708073	INFLAMMATORY BOWEL DISEASE	20	21074	133	210740	62315	0.0009490367277213627	0.0006311094239347063	1.5037593984962403	2.47	0.115765750558288		0.30870866815543463	1107830	110803
35104874	AGRANULOCYTOSIS	23	21074	153	210740	62315	0.0010913922368795672	0.0007260130967068426	1.5032679738562091	2.91	0.08820156221121142		0.2527233351471795	1107830	110803
36009952	IMMUNOSUPPRESSION	9	21074	60	210740	62315	0.00042706652747461334	0.00028471101831640877	1.5000000000000002	0.87	0.3509036690722685		0.6176700745615925	1107830	110803
36313047	INTERNATIONAL NORMALISED RATIO ABNORMAL	6	21074	40	210740	62315	0.00028471101831640877	0.00018980734554427256	1.4999999999999998	0.46	0.4989561597684451		0.7605992621412173	1107830	110803
37520678	FOOT OPERATION	10	21074	67	210740	62315	0.00047451836386068133	0.00031792730378665655	1.4925373134328357	0.98	0.32158996059444384		0.5849443146426101	1107830	110803
35909625	HEPATOTOXICITY	20	21074	134	210740	62315	0.0009490367277213627	0.0006358546075733131	1.4925373134328357	2.38	0.12302619066643902		0.3204242148236509	1107830	110803
37622384	AORTIC ANEURYSM	17	21074	114	210740	62315	0.0008066812185631584	0.0005409509348011769	1.4912280701754386	1.95	0.16281802333809509		0.3833007632750989	1107830	110803
36718550	SLEEP TALKING	7	21074	47	210740	62315	0.00033216285470247703	0.00022302363101452027	1.4893617021276595	0.57	0.4513490720236159		0.7147532722354015	1107830	110803
35708116	CHANGE OF BOWEL HABIT	11	21074	74	210740	62315	0.0005219702002467496	0.0003511435892569042	1.4864864864864866	1.09	0.2954072138164303		0.5534676088913015	1107830	110803
35809013	INJECTION SITE RASH	38	21074	256	210740	62315	0.001803169782670589	0.0012147670114833445	1.484375	4.78	0.02875301134445037		0.11978213020913885	1107830	110803
35708169	BRUXISM	19	21074	128	210740	62315	0.0009015848913352947	0.0006073835057416723	1.484375	2.17	0.14045414101856205		0.3502635682228416	1107830	110803
37320123	SKIN FIBROSIS	8	21074	54	210740	62315	0.00037961469108854513	0.000256239916484768	1.4814814814814814	0.68	0.41027491671356175		0.6747282867415544	1107830	110803
37119623	GENITAL HAEMORRHAGE	8	21074	54	210740	62315	0.00037961469108854513	0.000256239916484768	1.4814814814814814	0.68	0.41027491671356175		0.6747282867415544	1107830	110803
36316182	DRUG LEVEL BELOW THERAPEUTIC	8	21074	54	210740	62315	0.00037961469108854513	0.000256239916484768	1.4814814814814814	0.68	0.41027491671356175		0.6747282867415544	1107830	110803
36211116	CERVICAL VERTEBRAL FRACTURE	8	21074	54	210740	62315	0.00037961469108854513	0.000256239916484768	1.4814814814814814	0.68	0.41027491671356175		0.6747282867415544	1107830	110803
35607150	PERIORBITAL OEDEMA	21	21074	142	210740	62315	0.0009964885641074311	0.0006738160766821676	1.4788732394366195	2.4	0.12147816241150053		0.3183079965796999	1107830	110803
35707631	TOOTH ABSCESS	30	21074	203	210740	62315	0.0014235550915820444	0.0009632722786371832	1.477832512315271	3.6	0.057888967445231726		0.19042326774758786	1107830	110803
36918855	GENERALISED ANXIETY DISORDER	13	21074	88	210740	62315	0.0006168738730188858	0.00041757616019739963	1.4772727272727273	1.32	0.25065768165003754		0.5018705298153576	1107830	110803
35708730	GLOSSITIS	13	21074	88	210740	62315	0.0006168738730188858	0.00041757616019739963	1.4772727272727273	1.32	0.25065768165003754		0.5018705298153576	1107830	110803
35809327	DRUG INEFFECTIVE	2424	21074	16424	210740	62315	0.11502325139982918	0.07793489608047831	1.4758889430102289	352.31	1.332512633984022e-78		3.441689774633016e-76	1107830	110803
36718364	NEUROLOGICAL SYMPTOM	9	21074	61	210740	62315	0.00042706652747461334	0.00028945620195501565	1.475409836065574	0.79	0.3743521636760319		0.640936280233206	1107830	110803
36110917	HERPES VIRUS INFECTION	9	21074	61	210740	62315	0.00042706652747461334	0.00028945620195501565	1.475409836065574	0.79	0.3743521636760319		0.640936280233206	1107830	110803
35204985	VENTRICULAR TACHYCARDIA	63	21074	427	210740	62315	0.002989465692322293	0.0020261934136851095	1.475409836065574	7.98	0.0047366977089997285		0.032686829991875985	1107830	110803
35909492	HEPATIC LESION	15	21074	102	210740	62315	0.0007117775457910222	0.00048400873113789504	1.4705882352941175	1.54	0.2139369228964152		0.4525360551842448	1107830	110803
35708257	ACQUIRED OESOPHAGEAL WEB	10	21074	68	210740	62315	0.00047451836386068133	0.0003226724874252634	1.4705882352941175	0.9	0.3426145690654889		0.609963870876585	1107830	110803
36009799	AUTOIMMUNE DISORDER	11	21074	75	210740	62315	0.0005219702002467496	0.00035588877289551105	1.4666666666666668	1.01	0.3143538576927581		0.5759211720750228	1107830	110803
36313661	ANTINUCLEAR ANTIBODY POSITIVE	11	21074	75	210740	62315	0.0005219702002467496	0.00035588877289551105	1.4666666666666668	1.01	0.3143538576927581		0.5759211720750228	1107830	110803
36416680	METABOLIC DISORDER	11	21074	75	210740	62315	0.0005219702002467496	0.00035588877289551105	1.4666666666666668	1.01	0.3143538576927581		0.5759211720750228	1107830	110803
36009736	DERMATITIS EXFOLIATIVE	18	21074	123	210740	62315	0.0008541330549492267	0.0005836575875486381	1.4634146341463417	1.88	0.1700873555606566		0.3967973404563447	1107830	110803
36211073	MULTIPLE FRACTURES	54	21074	369	210740	62315	0.00256239916484768	0.0017509727626459145	1.4634146341463414	6.49	0.010866170819639623		0.06044934412894905	1107830	110803
37219934	SUFFOCATION FEELING	6	21074	41	210740	62315	0.00028471101831640877	0.0001945525291828794	1.4634146341463412	0.39	0.5334345567953152		0.7879490838937334	1107830	110803
36312234	HORMONE LEVEL ABNORMAL	6	21074	41	210740	62315	0.00028471101831640877	0.0001945525291828794	1.4634146341463412	0.39	0.5334345567953152		0.7879490838937334	1107830	110803
36416572	HYPERPHOSPHATAEMIA	6	21074	41	210740	62315	0.00028471101831640877	0.0001945525291828794	1.4634146341463412	0.39	0.5334345567953152		0.7879490838937334	1107830	110803
42890086	STAPHYLOCOCCUS TEST POSITIVE	6	21074	41	210740	62315	0.00028471101831640877	0.0001945525291828794	1.4634146341463412	0.39	0.5334345567953152		0.7879490838937334	1107830	110803
35205002	HEART INJURY	6	21074	41	210740	62315	0.00028471101831640877	0.0001945525291828794	1.4634146341463412	0.39	0.5334345567953152		0.7879490838937334	1107830	110803
37219961	SNORING	27	21074	185	210740	62315	0.00128119958242384	0.0008778589731422606	1.4594594594594594	2.98	0.0840923095670958		0.24562018691003104	1107830	110803
36110459	ABSCESS JAW	7	21074	48	210740	62315	0.00033216285470247703	0.0002277688146531271	1.4583333333333333	0.5	0.4816533552824549		0.7406862779618599	1107830	110803
36516738	EXOSTOSIS	55	21074	378	210740	62315	0.002609851001233748	0.0017936794153933758	1.4550264550264553	6.41	0.011320185802723945		0.06261121042161231	1107830	110803
36211595	MEDICAL DEVICE DISCOMFORT	10	21074	69	210740	62315	0.00047451836386068133	0.0003274176710638701	1.4492753623188406	0.82	0.3641932394289412		0.6313148388183372	1107830	110803
36315299	GRIP STRENGTH DECREASED	10	21074	69	210740	62315	0.00047451836386068133	0.0003274176710638701	1.4492753623188406	0.82	0.3641932394289412		0.6313148388183372	1107830	110803
35708285	GASTRITIS EROSIVE	21	21074	145	210740	62315	0.0009964885641074311	0.0006880516275979881	1.4482758620689653	2.13	0.14404474650419205		0.35675739956106745	1107830	110803
35809088	FEELING OF BODY TEMPERATURE CHANGE	11	21074	76	210740	62315	0.0005219702002467496	0.0003606339565341179	1.4473684210526316	0.93	0.3338331303325052		0.5987800591678268	1107830	110803
37219807	OBSTRUCTIVE AIRWAYS DISORDER	23	21074	159	210740	62315	0.0010913922368795672	0.0007544841985384834	1.4465408805031446	2.36	0.12455144216790776		0.3227256729937084	1107830	110803
37019449	NOCTURIA	47	21074	325	210740	62315	0.0022302363101452025	0.0015421846825472145	1.446153846153846	5.24	0.02207761037982069		0.09979079891678952	1107830	110803
35104351	ACUTE MYELOID LEUKAEMIA	13	21074	90	210740	62315	0.0006168738730188858	0.00042706652747461334	1.4444444444444442	1.16	0.2822766273380529		0.5406315065966097	1107830	110803
35607032	CONJUNCTIVITIS ALLERGIC	13	21074	90	210740	62315	0.0006168738730188858	0.00042706652747461334	1.4444444444444442	1.16	0.2822766273380529		0.5406315065966097	1107830	110803
36718468	CARPAL TUNNEL SYNDROME	88	21074	610	210740	62315	0.004175761601973997	0.0028945620195501565	1.4426229508196724	10.05	0.0015208113932713891		0.013412814629437421	1107830	110803
37019330	HYDRONEPHROSIS	18	21074	125	210740	62315	0.0008541330549492267	0.0005931479548258518	1.44	1.71	0.1904000782091541		0.42551710927336295	1107830	110803
36919118	MENTAL STATUS CHANGES	132	21074	918	210740	62315	0.006263642402960993	0.004356078580241055	1.437908496732026	15.04	0.00010521619840800682		0.0016541816236667506	1107830	110803
36315754	URINE OUTPUT DECREASED	25	21074	174	210740	62315	0.0011862959096517035	0.0008256619531175856	1.4367816091954024	2.5	0.11386372288155674		0.3068041892248206	1107830	110803
35205325	LEFT VENTRICULAR HYPERTROPHY	35	21074	244	210740	62315	0.0016608142735123849	0.0011578248078200626	1.4344262295081966	3.62	0.0569338704634269		0.188528274355084	1107830	110803
35707535	HIATUS HERNIA	103	21074	720	210740	62315	0.004887539147765019	0.0034165322197969067	1.4305555555555556	11.31	0.0007724578547243658		0.007935248871259393	1107830	110803
36918955	NEGATIVE THOUGHTS	8	21074	56	210740	62315	0.00037961469108854513	0.00026573028376198157	1.4285714285714286	0.53	0.4645484967790055		0.7269795932189558	1107830	110803
35532135	DIABETES MELLITUS NON-INSULIN-DEPENDENT	13	21074	91	210740	62315	0.0006168738730188858	0.00043181171111322006	1.4285714285714286	1.08	0.2987935746085252		0.5571811361315814	1107830	110803
37622379	ANEURYSM	16	21074	112	210740	62315	0.0007592293821770903	0.0005314605675239631	1.4285714285714286	1.41	0.23473917932361715		0.482282313883068	1107830	110803
35204902	ATRIOVENTRICULAR BLOCK	20	21074	140	210740	62315	0.0009490367277213627	0.0006643257094049541	1.4285714285714286	1.86	0.17289182436514933		0.4004877616593653	1107830	110803
35708041	COLITIS ISCHAEMIC	18	21074	126	210740	62315	0.0008541330549492267	0.0005978931384644586	1.4285714285714286	1.63	0.20107869165198167		0.43907037983910974	1107830	110803
36314519	CULTURE URINE POSITIVE	8	21074	56	210740	62315	0.00037961469108854513	0.00026573028376198157	1.4285714285714286	0.53	0.4645484967790055		0.7269795932189558	1107830	110803
37622528	ESSENTIAL HYPERTENSION	27	21074	189	210740	62315	0.00128119958242384	0.0008968397076966879	1.4285714285714286	2.64	0.10410744379425524		0.2868974548706317	1107830	110803
36009819	LUPUS-LIKE SYNDROME	7	21074	49	210740	62315	0.00033216285470247703	0.0002325139982917339	1.4285714285714286	0.43	0.5124203194340307		0.7739815685352778	1107830	110803
35707798	DENTAL FISTULA	6	21074	42	210740	62315	0.00028471101831640877	0.0001992977128214862	1.4285714285714284	0.33	0.5682685071016402		0.8154202070156868	1107830	110803
35506448	CUSHINGOID	12	21074	84	210740	62315	0.0005694220366328175	0.0003985954256429724	1.4285714285714284	0.97	0.32482689950347216		0.5872320060610879	1107830	110803
35205113	TRICUSPID VALVE INCOMPETENCE	91	21074	638	210740	62315	0.0043181171111322005	0.003027427161431148	1.4263322884012537	9.77	0.0017707828925090168		0.01513331028946591	1107830	110803
36516827	SPINAL OSTEOARTHRITIS	103	21074	724	210740	62315	0.004887539147765019	0.0034355129543513336	1.4226519337016574	10.96	0.0009319493848298927		0.009058948858991648	1107830	110803
37420507	ACTIVITIES OF DAILY LIVING IMPAIRED	94	21074	663	210740	62315	0.004460472620290405	0.003146056752396318	1.4177978883861235	9.77	0.001774481073764808		0.01513331028946591	1107830	110803
42890346	CEREBRAL SMALL VESSEL ISCHAEMIC DISEASE	14	21074	99	210740	62315	0.0006643257094049541	0.0004697731802220746	1.414141414141414	1.12	0.2908225914507364		0.5474947825576417	1107830	110803
37420427	FAMILY STRESS	14	21074	99	210740	62315	0.0006643257094049541	0.0004697731802220746	1.414141414141414	1.12	0.2908225914507364		0.5474947825576417	1107830	110803
36516967	GROWTH RETARDATION	12	21074	85	210740	62315	0.0005694220366328175	0.0004033406092815792	1.4117647058823528	0.9	0.3434420467656878		0.609963870876585	1107830	110803
37080784	ACUTE KIDNEY INJURY	12	21074	85	210740	62315	0.0005694220366328175	0.0004033406092815792	1.4117647058823528	0.9	0.3434420467656878		0.609963870876585	1107830	110803
35205034	PALPITATIONS	346	21074	2453	210740	62315	0.016418335389579576	0.011639935465502516	1.4105177333876884	36.27	1.7158797210960082e-09		1.1490039021265118e-07	1107830	110803
37622469	JUGULAR VEIN THROMBOSIS	10	21074	71	210740	62315	0.00047451836386068133	0.0003369080383410838	1.4084507042253518	0.68	0.4088891132631052		0.6747282867415544	1107830	110803
36110015	BACTERIAL INFECTION	41	21074	292	210740	62315	0.0019455252918287934	0.0013855936224731898	1.4041095890410955	3.81	0.051064906162565		0.1775487506575337	1107830	110803
36718218	TARDIVE DYSKINESIA	65	21074	463	210740	62315	0.003084369365094429	0.0021970200246749553	1.4038876889848813	6.25	0.012396176374424871		0.06667869918558908	1107830	110803
36211347	RENAL INJURY	23	21074	164	210740	62315	0.0010913922368795672	0.0007782101167315176	1.4024390243902438	1.96	0.1616274593572527		0.3814914445403562	1107830	110803
36416541	WEIGHT GAIN POOR	7	21074	50	210740	62315	0.00033216285470247703	0.00023725918193034067	1.4	0.37	0.5435769634690097		0.7947154912693392	1107830	110803
36109991	POST HERPETIC NEURALGIA	7	21074	50	210740	62315	0.00033216285470247703	0.00023725918193034067	1.4	0.37	0.5435769634690097		0.7947154912693392	1107830	110803
36516930	SCOLIOSIS	42	21074	300	210740	62315	0.0019929771282148623	0.0014235550915820444	1.4	3.84	0.0500712782475621		0.17510419936478194	1107830	110803
36718045	CEREBROVASCULAR DISORDER	13	21074	93	210740	62315	0.0006168738730188858	0.0004413020783904337	1.3978494623655913	0.94	0.33317618939147786		0.5987800591678268	1107830	110803
36314064	LIPIDS INCREASED	6	21074	43	210740	62315	0.00028471101831640877	0.00020404289646009304	1.395348837209302	0.27	0.6033619459772296		0.8400070499862243	1107830	110803
36110986	RESPIRATORY SYNCYTIAL VIRUS INFECTION	6	21074	43	210740	62315	0.00028471101831640877	0.00020404289646009304	1.395348837209302	0.27	0.6033619459772296		0.8400070499862243	1107830	110803
35909635	HEPATIC NEOPLASM	6	21074	43	210740	62315	0.00028471101831640877	0.00020404289646009304	1.395348837209302	0.27	0.6033619459772296		0.8400070499862243	1107830	110803
36313048	INTERNATIONAL NORMALISED RATIO DECREASED	17	21074	122	210740	62315	0.0008066812185631584	0.0005789124039100313	1.3934426229508197	1.3	0.2541693749156787		0.5066573647712757	1107830	110803
35104085	HAEMORRHAGIC ANAEMIA	28	21074	201	210740	62315	0.0013286514188099081	0.0009537819113599695	1.3930348258706469	2.36	0.1243710181548763		0.3227256729937084	1107830	110803
36314073	BLOOD TRIGLYCERIDES INCREASED	73	21074	525	210740	62315	0.0034639840561829748	0.002491221410268577	1.3904761904761904	6.67	0.009789671981565093		0.056633932324456834	1107830	110803
35809298	MEDICATION RESIDUE	10	21074	72	210740	62315	0.00047451836386068133	0.00034165322197969063	1.3888888888888888	0.62	0.4319418416895506		0.6917190874886693	1107830	110803
36314157	BLOOD GLUCOSE DECREASED	69	21074	497	210740	62315	0.0032741767106387017	0.002358356268387587	1.3883299798792756	6.23	0.012584838054152342		0.06711913628881247	1107830	110803
36718359	HEAD DISCOMFORT	28	21074	202	210740	62315	0.0013286514188099081	0.0009585270949985763	1.3861386138613858	2.29	0.13041179415339016		0.3320908786328583	1107830	110803
35809098	THIRST	44	21074	318	210740	62315	0.0020878808009869984	0.0015089683970769669	1.3836477987421385	3.76	0.052646511397086766		0.18021894654792026	1107830	110803
36416523	ABNORMAL LOSS OF WEIGHT	13	21074	94	210740	62315	0.0006168738730188858	0.00044604726202904054	1.3829787234042552	0.87	0.3510123443893979		0.6176700745615925	1107830	110803
35104096	ANAEMIA OF CHRONIC DISEASE	8	21074	58	210740	62315	0.00037961469108854513	0.00027522065103919517	1.3793103448275863	0.41	0.5206439584424494		0.7779539478214451	1107830	110803
36009737	DRUG ERUPTION	32	21074	232	210740	62315	0.0015184587643541805	0.0011008826041567807	1.3793103448275863	2.58	0.10814891473039323		0.2962624815644712	1107830	110803
42889801	AMYLASE INCREASED	8	21074	58	210740	62315	0.00037961469108854513	0.00027522065103919517	1.3793103448275863	0.41	0.5206439584424494		0.7779539478214451	1107830	110803
35809097	TEMPERATURE INTOLERANCE	19	21074	138	210740	62315	0.0009015848913352947	0.0006548353421277402	1.376811594202899	1.38	0.24041435719068316		0.4901111763335314	1107830	110803
36718500	NEUROPATHY PERIPHERAL	198	21074	1439	210740	62315	0.009395463604441491	0.006828319255955204	1.3759555246699096	17.64	2.666333729665905e-05		0.000516221775173363	1107830	110803
37019273	URINARY TRACT DISORDER	7	21074	51	210740	62315	0.00033216285470247703	0.00024200436556894752	1.3725490196078431	0.31	0.5750517540897508		0.8218921512998179	1107830	110803
36718230	HEMIPLEGIA	17	21074	124	210740	62315	0.0008066812185631584	0.0005884027711872449	1.3709677419354842	1.16	0.2806363039009019		0.5399405382198205	1107830	110803
35708310	LARGE INTESTINE PERFORATION	10	21074	73	210740	62315	0.00047451836386068133	0.00034639840561829745	1.3698630136986298	0.56	0.4554200635792347		0.7184986692419342	1107830	110803
36718530	EPILEPSY	32	21074	234	210740	62315	0.0015184587643541805	0.0011103729714339943	1.3675213675213675	2.44	0.1183529452698584		0.3132974012414406	1107830	110803
36718017	LACUNAR INFARCTION	19	21074	139	210740	62315	0.0009015848913352947	0.0006595805257663471	1.3669064748201443	1.31	0.2521813951748741		0.5043627903497483	1107830	110803
35708140	EPIGASTRIC DISCOMFORT	9	21074	66	210740	62315	0.00042706652747461334	0.0003131821201480497	1.3636363636363638	0.46	0.4992731811840992		0.7605992621412173	1107830	110803
35708322	PEPTIC ULCER	33	21074	242	210740	62315	0.0015659106007402483	0.001148334440542849	1.3636363636363638	2.48	0.11545341077179555		0.30870866815543463	1107830	110803
35607110	EYE INFECTION	15	21074	110	210740	62315	0.0007117775457910222	0.0005219702002467496	1.3636363636363635	0.95	0.32902950196361425		0.5921832358527329	1107830	110803
36110075	URINARY TRACT INFECTION BACTERIAL	6	21074	44	210740	62315	0.00028471101831640877	0.00020878808009869982	1.3636363636363635	0.22	0.6386230139398885		0.8658881777691084	1107830	110803
37119468	BREAST CALCIFICATIONS	6	21074	44	210740	62315	0.00028471101831640877	0.00020878808009869982	1.3636363636363635	0.22	0.6386230139398885		0.8658881777691084	1107830	110803
36919077	SOCIAL AVOIDANT BEHAVIOUR	23	21074	169	210740	62315	0.0010913922368795672	0.0008019360349245517	1.3609467455621302	1.61	0.2051076394571258		0.4462510374710992	1107830	110803
36211094	ROTATOR CUFF SYNDROME	64	21074	471	210740	62315	0.003036917528708361	0.0022349814937838094	1.358811040339703	5.01	0.025226931822669385		0.10911553285977572	1107830	110803
36919194	LIBIDO DECREASED	27	21074	199	210740	62315	0.00128119958242384	0.000944291544082756	1.3567839195979898	1.9	0.1680566905358385		0.3930743809686882	1107830	110803
36919103	HYPERVENTILATION	15	21074	111	210740	62315	0.0007117775457910222	0.0005267153838853563	1.3513513513513515	0.89	0.3451634276751677		0.6112198601730688	1107830	110803
37219820	PNEUMONIA ASPIRATION	50	21074	370	210740	62315	0.002372591819303407	0.0017557179462845212	1.351351351351351	3.7	0.05450273780322471		0.18384505587356392	1107830	110803
35909614	HEPATITIS ACUTE	10	21074	74	210740	62315	0.00047451836386068133	0.0003511435892569042	1.351351351351351	0.5	0.4792897414777829		0.7400135376531438	1107830	110803
35707868	LOWER GASTROINTESTINAL HAEMORRHAGE	22	21074	163	210740	62315	0.0010439404004934992	0.0007734649330929107	1.3496932515337423	1.43	0.23098369602763286		0.4778243963592221	1107830	110803
36211093	MENISCUS LESION	17	21074	126	210740	62315	0.0008066812185631584	0.0005978931384644586	1.3492063492063493	1.04	0.30847864098378885		0.5714440398552155	1107830	110803
37019314	ACUTE PRERENAL FAILURE	12	21074	89	210740	62315	0.0005694220366328175	0.0004223213438360065	1.348314606741573	0.64	0.4222327142763737		0.6802145322029746	1107830	110803
36516845	MUSCLE HAEMORRHAGE	7	21074	52	210740	62315	0.00033216285470247703	0.0002467495492075543	1.3461538461538465	0.26	0.6067750040276598		0.8400070499862243	1107830	110803
35708752	TONGUE COATED	7	21074	52	210740	62315	0.00033216285470247703	0.0002467495492075543	1.3461538461538465	0.26	0.6067750040276598		0.8400070499862243	1107830	110803
35909611	HEPATIC NECROSIS	7	21074	52	210740	62315	0.00033216285470247703	0.0002467495492075543	1.3461538461538465	0.26	0.6067750040276598		0.8400070499862243	1107830	110803
36211451	SUNBURN	7	21074	52	210740	62315	0.00033216285470247703	0.0002467495492075543	1.3461538461538465	0.26	0.6067750040276598		0.8400070499862243	1107830	110803
35707991	CLOSTRIDIUM DIFFICILE COLITIS	30	21074	223	210740	62315	0.0014235550915820444	0.0010581759514093196	1.3452914798206277	2.02	0.15494707293437848		0.3713288071103247	1107830	110803
36718578	LUMBAR RADICULOPATHY	16	21074	119	210740	62315	0.0007592293821770903	0.0005646768529942108	1.3445378151260503	0.93	0.33380951177290663		0.5987800591678268	1107830	110803
35809329	DRUG INTOLERANCE	57	21074	424	210740	62315	0.002704754674005884	0.002011957862769289	1.3443396226415094	4.11	0.04256650550514039		0.15674183697208516	1107830	110803
36211076	PATHOLOGICAL FRACTURE	34	21074	253	210740	62315	0.0016133624371263168	0.0012005314605675241	1.3438735177865613	2.32	0.12794672693290138		0.3285904578049513	1107830	110803
37320153	SEBORRHOEIC DERMATITIS	9	21074	67	210740	62315	0.00042706652747461334	0.00031792730378665655	1.3432835820895523	0.4	0.5254963749509667		0.7826173360060525	1107830	110803
35204940	NODAL RHYTHM	9	21074	67	210740	62315	0.00042706652747461334	0.00031792730378665655	1.3432835820895523	0.4	0.5254963749509667		0.7826173360060525	1107830	110803
35205041	DYSPNOEA PAROXYSMAL NOCTURNAL	9	21074	67	210740	62315	0.00042706652747461334	0.00031792730378665655	1.3432835820895523	0.4	0.5254963749509667		0.7826173360060525	1107830	110803
36211078	STRESS FRACTURE	31	21074	231	210740	62315	0.0014710069279681125	0.001096137420518174	1.3419913419913423	2.06	0.1507880550027714		0.36495957623160735	1107830	110803
35707660	TOOTHACHE	53	21074	395	210740	62315	0.002514947328461612	0.0018743475372496913	1.3417721518987342	3.75	0.05278831474809978		0.18021894654792026	1107830	110803
36009740	FOOD ALLERGY	13	21074	97	210740	62315	0.0006168738730188858	0.00046028281294486096	1.3402061855670102	0.69	0.4069046927433681		0.6737030077655765	1107830	110803
36312568	BLOOD ALKALINE PHOSPHATASE INCREASED	82	21074	612	210740	62315	0.0038910505836575885	0.0029040523868273703	1.3398692810457515	5.93	0.014915480003540182		0.07532734035307444	1107830	110803
35708737	TONGUE DISORDER	28	21074	209	210740	62315	0.0013286514188099081	0.0009917433804688242	1.3397129186602872	1.81	0.17825835380855246		0.4100395721194184	1107830	110803
35809080	SLUGGISHNESS	17	21074	127	210740	62315	0.0008066812185631584	0.0006026383221030653	1.3385826771653542	0.98	0.3228986100969148		0.5849706283118455	1107830	110803
37320232	SKIN HYPERPIGMENTATION	17	21074	127	210740	62315	0.0008066812185631584	0.0006026383221030653	1.3385826771653542	0.98	0.3228986100969148		0.5849706283118455	1107830	110803
36316344	BLOOD CALCIUM INCREASED	17	21074	127	210740	62315	0.0008066812185631584	0.0006026383221030653	1.3385826771653542	0.98	0.3228986100969148		0.5849706283118455	1107830	110803
36918945	MAJOR DEPRESSION	36	21074	269	210740	62315	0.0017082661098984534	0.001276454398785233	1.3382899628252791	2.4	0.12133828066082154		0.3183079965796999	1107830	110803
35204931	CARDIAC FLUTTER	25	21074	187	210740	62315	0.0011862959096517035	0.0008873493404194742	1.3368983957219251	1.56	0.21152186851973945		0.4489008421376721	1107830	110803
35635636	VISUAL DISTURBANCE	37	21074	277	210740	62315	0.0017557179462845212	0.0013144158678940875	1.335740072202166	2.44	0.11815539532221392		0.31323307147003343	1107830	110803
36110123	ESCHERICHIA INFECTION	16	21074	120	210740	62315	0.0007592293821770903	0.0005694220366328175	1.3333333333333337	0.88	0.3493827929251372		0.6168789937584453	1107830	110803
35808978	INJECTION SITE EXTRAVASATION	14	21074	105	210740	62315	0.0006643257094049541	0.0004982442820537156	1.3333333333333333	0.73	0.3923397839070152		0.6603025341434132	1107830	110803
36416637	HYPERTRIGLYCERIDAEMIA	14	21074	105	210740	62315	0.0006643257094049541	0.0004982442820537156	1.3333333333333333	0.73	0.3923397839070152		0.6603025341434132	1107830	110803
36110693	LARYNGITIS	40	21074	301	210740	62315	0.0018980734554427253	0.0014283002752206511	1.3289036544850497	2.57	0.10908092822343343		0.2979128674138484	1107830	110803
36718321	SOMNOLENCE	572	21074	4305	210740	62315	0.027142450412830976	0.02042801556420233	1.3286875725900116	41.61	1.1134524691197769e-10		8.752704626819809e-09	1107830	110803
35809084	FEELING COLD	55	21074	414	210740	62315	0.002609851001233748	0.001964506026383221	1.3285024154589369	3.64	0.05645626009697124		0.18763404091052205	1107830	110803
36211269	TENDONITIS	47	21074	354	210740	62315	0.0022302363101452025	0.0016797950080668124	1.327683615819209	3.05	0.0807258833089518		0.2392662246271883	1107830	110803
36818682	PREMATURE LABOUR	11	21074	83	210740	62315	0.0005219702002467496	0.00039385024200436555	1.3253012048192774	0.49	0.4830566039293162		0.7413975720748757	1107830	110803
36776464	NEUROPATHY	9	21074	68	210740	62315	0.00042706652747461334	0.0003226724874252634	1.3235294117647058	0.35	0.5520323186379923		0.8023106367343168	1107830	110803
36718183	TACHYPHRENIA	7	21074	53	210740	62315	0.00033216285470247703	0.0002514947328461612	1.320754716981132	0.22	0.6386791956057094		0.8658881777691084	1107830	110803
35909445	CHOLELITHIASIS	203	21074	1538	210740	62315	0.009632722786371832	0.00729809243617728	1.3198959687906369	13.7	0.00021474154646391737		0.0027732336857625908	1107830	110803
35808984	INJECTION SITE INDURATION	12	21074	91	210740	62315	0.0005694220366328175	0.00043181171111322006	1.3186813186813189	0.54	0.4639271147214378		0.7269795932189558	1107830	110803
36516810	TEMPOROMANDIBULAR JOINT SYNDROME	17	21074	129	210740	62315	0.0008066812185631584	0.000612128689380279	1.3178294573643412	0.86	0.3526972791505226		0.6191035734991699	1107830	110803
42889567	DRUG ADMINISTERED TO PATIENT OF INAPPROPRIATE AGE	49	21074	372	210740	62315	0.002325139982917339	0.0017652083135617348	1.317204301075269	3.01	0.08266530964623077		0.24372545492158365	1107830	110803
36718157	DEMENTIA ALZHEIMER'S TYPE	15	21074	114	210740	62315	0.0007117775457910222	0.0005409509348011769	1.3157894736842106	0.72	0.3956439579103136		0.6629511361462901	1107830	110803
35204963	SUPRAVENTRICULAR TACHYCARDIA	43	21074	327	210740	62315	0.00204042896460093	0.0015516750498244284	1.314984709480122	2.57	0.1086763978093442		0.29725707600498386	1107830	110803
36311984	HEART RATE IRREGULAR	79	21074	602	210740	62315	0.0037486950744993826	0.0028566005504413023	1.3122923588039863	4.91	0.026776018928508696		0.11310991173538253	1107830	110803
35607294	STRABISMUS	8	21074	61	210740	62315	0.00037961469108854513	0.00028945620195501565	1.3114754098360657	0.26	0.6072430968670482		0.8400118738604615	1107830	110803
37320318	ROSACEA	24	21074	183	210740	62315	0.001138844073265635	0.0008683686058650468	1.3114754098360657	1.28	0.2574485701703335		0.5109649022108643	1107830	110803
35708278	GASTRIC ULCER	49	21074	375	210740	62315	0.002325139982917339	0.001779443864477555	1.3066666666666669	2.83	0.09234162676302736		0.26250575658420355	1107830	110803
35809041	HYPOTHERMIA	15	21074	115	210740	62315	0.0007117775457910222	0.0005456961184397836	1.3043478260869563	0.67	0.41312179945956895		0.6747282867415544	1107830	110803
35708146	FAECALOMA	15	21074	115	210740	62315	0.0007117775457910222	0.0005456961184397836	1.3043478260869563	0.67	0.41312179945956895		0.6747282867415544	1107830	110803
35707594	COLONIC POLYP	31	21074	238	210740	62315	0.0014710069279681125	0.0011293537059884216	1.3025210084033614	1.65	0.19952211672026726		0.4372557418548402	1107830	110803
35607272	EYE MOVEMENT DISORDER	13	21074	100	210740	62315	0.0006168738730188858	0.00047451836386068133	1.3	0.53	0.4659963122079221		0.7281947558097867	1107830	110803
35305953	TALIPES	10	21074	77	210740	62315	0.00047451836386068133	0.0003653791401727247	1.2987012987012985	0.35	0.5529021607300408		0.8029294028914971	1107830	110803
35809382	CYST	31	21074	239	210740	62315	0.0014710069279681125	0.0011340988896270286	1.2970711297071131	1.59	0.20720696626361135		0.44698654534380944	1107830	110803
35607470	DIPLOPIA	55	21074	425	210740	62315	0.002609851001233748	0.002016703046407896	1.2941176470588234	2.98	0.08423549137847093		0.24564156195528306	1107830	110803
36416540	WEIGHT FLUCTUATION	19	21074	147	210740	62315	0.0009015848913352947	0.0006975419948752016	1.2925170068027212	0.85	0.3571908748736141		0.6233601368450717	1107830	110803
36516979	SENSATION OF HEAVINESS	19	21074	147	210740	62315	0.0009015848913352947	0.0006975419948752016	1.2925170068027212	0.85	0.3571908748736141		0.6233601368450717	1107830	110803
35809075	DECREASED ACTIVITY	12	21074	93	210740	62315	0.0005694220366328175	0.0004413020783904337	1.2903225806451613	0.44	0.5069113243455261		0.7675843169319189	1107830	110803
36918927	COMMUNICATION DISORDER	8	21074	62	210740	62315	0.00037961469108854513	0.00029420138559362247	1.2903225806451613	0.22	0.6365507170508452		0.8658881777691084	1107830	110803
35909452	GALLBLADDER DISORDER	134	21074	1039	210740	62315	0.006358546075733131	0.00493024580051248	1.289701636188643	7.48	0.006231737905061665		0.040383448503051936	1107830	110803
35204904	ATRIOVENTRICULAR BLOCK FIRST DEGREE	25	21074	194	210740	62315	0.0011862959096517035	0.000920565625889722	1.2886597938144329	1.17	0.2803074000468165		0.5399405382198205	1107830	110803
36312382	BLOOD TESTOSTERONE DECREASED	13	21074	101	210740	62315	0.0006168738730188858	0.00047926354749928816	1.2871287128712872	0.48	0.48631540091875297		0.7457661109933041	1107830	110803
36718001	CEREBRAL INFARCTION	45	21074	350	210740	62315	0.0021353326373730664	0.0016608142735123849	1.2857142857142858	2.26	0.13235340350859984		0.3360884178982423	1107830	110803
36918905	PANIC DISORDER	19	21074	148	210740	62315	0.0009015848913352947	0.0007022871785138085	1.2837837837837842	0.8	0.37159325783102304		0.6380252708057832	1107830	110803
35205181	ANGINA PECTORIS	95	21074	742	210740	62315	0.004507924456676474	0.0035209262598462562	1.2803234501347711	4.92	0.026594473801887158		0.11310991173538253	1107830	110803
36718338	NERVOUS SYSTEM DISORDER	59	21074	461	210740	62315	0.0027996583467780204	0.0021875296573977414	1.2798264642082429	2.94	0.08642575010093544		0.2504130708052745	1107830	110803
35909456	GALLBLADDER INJURY	28	21074	219	210740	62315	0.0013286514188099081	0.0010391952168548925	1.2785388127853878	1.25	0.2638592539272013		0.5174159773322993	1107830	110803
35809087	FEELING JITTERY	104	21074	815	210740	62315	0.004934990984151086	0.003867324665464553	1.2760736196319018	5.26	0.021776568959819158		0.0986767836575264	1107830	110803
35708155	ABDOMINAL PAIN LOWER	50	21074	392	210740	62315	0.002372591819303407	0.0018601119863338711	1.2755102040816326	2.38	0.12277799431736255		0.3204242148236509	1107830	110803
37320114	PAIN OF SKIN	19	21074	149	210740	62315	0.0009015848913352947	0.0007070323621524153	1.2751677852348997	0.75	0.38625695871843657		0.6557301233454772	1107830	110803
36718214	PSYCHOMOTOR HYPERACTIVITY	76	21074	596	210740	62315	0.003606339565341179	0.002828129448609661	1.2751677852348997	3.75	0.052829669065485474		0.18021894654792026	1107830	110803
36718285	COORDINATION ABNORMAL	45	21074	353	210740	62315	0.0021353326373730664	0.0016750498244282055	1.274787535410765	2.11	0.14660752328747673		0.360144568075758	1107830	110803
36211296	EXCORIATION	39	21074	306	210740	62315	0.0018506216190566575	0.0014520261934136852	1.2745098039215683	1.79	0.1810697983618364		0.4123100698214108	1107830	110803
35909441	CHOLECYSTITIS	68	21074	534	210740	62315	0.0032267248742526337	0.0025339280630160385	1.2734082397003748	3.29	0.06980290231839315		0.2161021359446144	1107830	110803
35707792	ANAL FISTULA	7	21074	55	210740	62315	0.00033216285470247703	0.0002609851001233748	1.2727272727272725	0.15	0.702772763706734		0.9085499857625002	1107830	110803
35406310	EAR INFECTION	50	21074	393	210740	62315	0.002372591819303407	0.0018648571699724774	1.272264631043257	2.33	0.12690048881360727		0.3268320281695184	1107830	110803
36416638	HYPERLIPIDAEMIA	131	21074	1030	210740	62315	0.0062161905665749275	0.004887539147765019	1.2718446601941746	6.52	0.010650113011125286		0.059614254873419564	1107830	110803
35808914	INFUSION RELATED REACTION	96	21074	756	210740	62315	0.00455537629306254	0.0035873588307867525	1.2698412698412698	4.64	0.031203399327853636		0.12734931373534847	1107830	110803
35205083	HEART VALVE INCOMPETENCE	8	21074	63	210740	62315	0.00037961469108854513	0.0002989465692322293	1.2698412698412698	0.19	0.6659933280587527		0.8837385875788373	1107830	110803
36313176	PLATELET COUNT DECREASED	164	21074	1292	210740	62315	0.007782101167315175	0.0061307772610800036	1.2693498452012384	8.11	0.004407831360539859		0.03100917937687185	1107830	110803
37220036	SINUS CONGESTION	68	21074	536	210740	62315	0.0032267248742526337	0.0025434184302932524	1.2686567164179106	3.18	0.07435494626952495		0.22631943241633184	1107830	110803
36110722	PYELONEPHRITIS	18	21074	142	210740	62315	0.0008541330549492267	0.0006738160766821676	1.2676056338028172	0.66	0.4163438932485758		0.6751118914739238	1107830	110803
35707843	OESOPHAGEAL DISORDER	19	21074	150	210740	62315	0.0009015848913352947	0.0007117775457910222	1.2666666666666668	0.7	0.4011742517319575		0.6655500457763147	1107830	110803
36516986	FISTULA	19	21074	150	210740	62315	0.0009015848913352947	0.0007117775457910222	1.2666666666666668	0.7	0.4011742517319575		0.6655500457763147	1107830	110803
35809190	SYSTEMIC INFLAMMATORY RESPONSE SYNDROME	10	21074	79	210740	62315	0.00047451836386068133	0.0003748695074499383	1.2658227848101264	0.27	0.6032999112442772		0.8400070499862243	1107830	110803
37622476	THROMBOPHLEBITIS	12	21074	95	210740	62315	0.0005694220366328175	0.00045079244566764736	1.263157894736842	0.36	0.5509948538926259		0.8019283009668209	1107830	110803
36211097	ANKLE FRACTURE	63	21074	499	210740	62315	0.002989465692322293	0.0023678466356648	1.2625250501002006	2.81	0.09371654816643234		0.26599610531382994	1107830	110803
35506610	DIABETES MELLITUS INADEQUATE CONTROL	65	21074	515	210740	62315	0.003084369365094429	0.002443769573882509	1.262135922330097	2.9	0.08865240116375805		0.25321254550406724	1107830	110803
36516950	PLANTAR FASCIITIS	17	21074	135	210740	62315	0.0008066812185631584	0.0006405997912119199	1.2592592592592593	0.57	0.4491054455162712		0.7123637394108051	1107830	110803
35205282	ISCHAEMIC CARDIOMYOPATHY	19	21074	151	210740	62315	0.0009015848913352947	0.0007165227294296289	1.2582781456953642	0.66	0.4163370777157088		0.6751118914739238	1107830	110803
37019308	RENAL DISORDER	79	21074	628	210740	62315	0.0037486950744993826	0.002979975325045079	1.2579617834394905	3.47	0.06230844060469992		0.20045135340444384	1107830	110803
36211476	CIRCUMSTANCE OR INFORMATION CAPABLE OF LEADING TO MEDICATION ERROR	20	21074	159	210740	62315	0.0009490367277213627	0.0007544841985384834	1.2578616352201255	0.7	0.4012442200753225		0.6655500457763147	1107830	110803
36211555	DEVICE DISLOCATION	30	21074	239	210740	62315	0.0014235550915820444	0.0011340988896270286	1.2552301255230125	1.15	0.2843030484404836		0.5411715365193904	1107830	110803
36416550	OSTEOPENIA	94	21074	749	210740	62315	0.004460472620290405	0.003554142545316504	1.2550066755674232	4.1	0.04296501073802264		0.15756742274714994	1107830	110803
35909443	CHOLECYSTITIS CHRONIC	167	21074	1331	210740	62315	0.007924456676473379	0.006315839422985668	1.2546957175056348	7.47	0.006263084176024868		0.04044162925090344	1107830	110803
36211306	MULTIPLE INJURIES	40	21074	319	210740	62315	0.0018980734554427253	0.0015137135807155738	1.2539184952978055	1.59	0.20728668266937514		0.44698654534380944	1107830	110803
35708640	MOUTH ULCERATION	44	21074	351	210740	62315	0.0020878808009869984	0.0016655594571509918	1.2535612535612537	1.77	0.18361250971852144		0.4144462141961133	1107830	110803
35809133	HOT FLUSH	112	21074	894	210740	62315	0.0053146056752396325	0.004242194172914492	1.2527964205816553	4.85	0.027580625979028276		0.11569784633429958	1107830	110803
35809220	FACE OEDEMA	40	21074	320	210740	62315	0.0018980734554427253	0.0015184587643541805	1.25	1.54	0.21400349954785916		0.4525360551842448	1107830	110803
42889395	INCORRECT DOSE ADMINISTERED BY DEVICE	5	21074	40	210740	62315	0.00023725918193034067	0.00018980734554427256	1.25	0.05	0.8319879636056988		0.9729846301417228	1107830	110803
36314156	BLOOD GLUCOSE ABNORMAL	20	21074	160	210740	62315	0.0009490367277213627	0.0007592293821770903	1.25	0.66	0.4159379279215869		0.6751118914739238	1107830	110803
35506811	THYROID NEOPLASM	20	21074	160	210740	62315	0.0009490367277213627	0.0007592293821770903	1.25	0.66	0.4159379279215869		0.6751118914739238	1107830	110803
36718611	CEREBRAL VENTRICLE DILATATION	5	21074	40	210740	62315	0.00023725918193034067	0.00018980734554427256	1.25	0.05	0.8319879636056988		0.9729846301417228	1107830	110803
35708167	APHAGIA	27	21074	216	210740	62315	0.00128119958242384	0.001024959665939072	1.25	0.97	0.3249247360779191		0.5872320060610879	1107830	110803
43054153	BONE CANCER	6	21074	48	210740	62315	0.00028471101831640877	0.0002277688146531271	1.25	0.08	0.7796708118375828		0.9441693421315136	1107830	110803
35809109	ADHESION	5	21074	40	210740	62315	0.00023725918193034067	0.00018980734554427256	1.25	0.05	0.8319879636056988		0.9729846301417228	1107830	110803
35808942	INFUSION SITE PAIN	12	21074	96	210740	62315	0.0005694220366328175	0.0004555376293062541	1.25	0.32	0.573388408787959		0.8214629501494691	1107830	110803
36315697	URINE ANALYSIS ABNORMAL	12	21074	96	210740	62315	0.0005694220366328175	0.0004555376293062541	1.25	0.32	0.573388408787959		0.8214629501494691	1107830	110803
36718267	AREFLEXIA	6	21074	48	210740	62315	0.00028471101831640877	0.0002277688146531271	1.25	0.08	0.7796708118375828		0.9441693421315136	1107830	110803
36516841	MUSCLE CONTRACTIONS INVOLUNTARY	10	21074	80	210740	62315	0.00047451836386068133	0.00037961469108854513	1.25	0.23	0.6287924490253292		0.8606031399226306	1107830	110803
35741459	PHARYNGOLARYNGEAL PAIN	47	21074	376	210740	62315	0.0022302363101452025	0.0017841890481161621	1.25	1.85	0.17320523053983422		0.4004877616593653	1107830	110803
36416634	HYPERCHOLESTEROLAEMIA	64	21074	512	210740	62315	0.003036917528708361	0.002429534022966689	1.25	2.61	0.1060752322707781		0.2910227920266568	1107830	110803
36617436	RENAL CYST	47	21074	377	210740	62315	0.0022302363101452025	0.0017889342317547689	1.246684350132626	1.81	0.17862485673943673		0.4103605349236361	1107830	110803
35406319	EAR PAIN	75	21074	602	210740	62315	0.00355888772895511	0.0028566005504413023	1.245847176079734	3.01	0.0828426319753596		0.24372545492158365	1107830	110803
36110736	URINARY TRACT INFECTION	358	21074	2875	210740	62315	0.016987757426212394	0.01364240296099459	1.2452173913043478	15.35	8.93863079105492e-05		0.0014429503991274374	1107830	110803
35506628	HYPERGLYCAEMIA	103	21074	828	210740	62315	0.004887539147765019	0.003929012052766442	1.2439613526570048	4.16	0.04128888029255416		0.15331982457719828	1107830	110803
37220025	NASAL SEPTUM DEVIATION	18	21074	145	210740	62315	0.0008541330549492267	0.0006880516275979881	1.2413793103448276	0.53	0.4648165983191997		0.7269795932189558	1107830	110803
36313436	NEUTROPHIL COUNT DECREASED	35	21074	282	210740	62315	0.0016608142735123849	0.0013381417860871216	1.2411347517730495	1.23	0.2666416046152897		0.5217402826238571	1107830	110803
36110719	KIDNEY INFECTION	22	21074	178	210740	62315	0.0010439404004934992	0.0008446426876720129	1.2359550561797754	0.67	0.4142044375541517		0.6751118914739238	1107830	110803
35607265	EYELID PTOSIS	18	21074	146	210740	62315	0.0008541330549492267	0.0006927968112365949	1.2328767123287672	0.5	0.4814287810135054		0.7406862779618599	1107830	110803
35204960	SINUS TACHYCARDIA	57	21074	463	210740	62315	0.002704754674005884	0.0021970200246749553	1.2311015118790496	1.99	0.1587958140664285		0.3782646005693053	1107830	110803
36312335	BLOOD THYROID STIMULATING HORMONE DECREASED	8	21074	65	210740	62315	0.00037961469108854513	0.0003084369365094429	1.2307692307692308	0.12	0.7250886490519255		0.9173638966640728	1107830	110803
35707716	PANCREATITIS CHRONIC	8	21074	65	210740	62315	0.00037961469108854513	0.0003084369365094429	1.2307692307692308	0.12	0.7250886490519255		0.9173638966640728	1107830	110803
36313153	RED BLOOD CELL SEDIMENTATION RATE INCREASED	23	21074	187	210740	62315	0.0010913922368795672	0.0008873493404194742	1.2299465240641712	0.67	0.4129644467761641		0.6747282867415544	1107830	110803
36617309	NEOPLASM PROGRESSION	14	21074	114	210740	62315	0.0006643257094049541	0.0005409509348011769	1.2280701754385963	0.33	0.5665426759790559		0.8135894822638071	1107830	110803
36919068	HOMICIDAL IDEATION	14	21074	114	210740	62315	0.0006643257094049541	0.0005409509348011769	1.2280701754385963	0.33	0.5665426759790559		0.8135894822638071	1107830	110803
35708593	ORAL CANDIDIASIS	48	21074	391	210740	62315	0.00227768814653127	0.001855366802695264	1.2276214833759589	1.59	0.2071511680626845		0.44698654534380944	1107830	110803
35205232	FLUID OVERLOAD	41	21074	334	210740	62315	0.0019455252918287934	0.0015848913352946759	1.2275449101796407	1.33	0.24924198160462094		0.5006032641757547	1107830	110803
35707871	UPPER GASTROINTESTINAL HAEMORRHAGE	38	21074	310	210740	62315	0.001803169782670589	0.0014710069279681125	1.2258064516129032	1.2	0.2738677030490042		0.531850490990977	1107830	110803
36009797	ANKYLOSING SPONDYLITIS	6	21074	49	210740	62315	0.00028471101831640877	0.0002325139982917339	1.2244897959183672	0.06	0.8145590969687497		0.9641069690840484	1107830	110803
37219871	PULMONARY EMBOLISM	352	21074	2878	210740	62315	0.016703046407895987	0.013656638511910409	1.2230715774843643	12.72	0.0003617600185416693		0.004113598198259989	1107830	110803
36311824	EJECTION FRACTION DECREASED	51	21074	417	210740	62315	0.002420043655689475	0.0019787415772990415	1.223021582733813	1.64	0.2004269892710679		0.43817653760833225	1107830	110803
35205077	CARDIAC VALVE DISEASE	22	21074	180	210740	62315	0.0010439404004934992	0.0008541330549492267	1.2222222222222223	0.59	0.4425171346743957		0.7055299642780489	1107830	110803
36617488	RENAL CANCER	11	21074	90	210740	62315	0.0005219702002467496	0.00042706652747461334	1.2222222222222223	0.21	0.6481353748908919		0.8693091675094455	1107830	110803
35708142	ABNORMAL FAECES	11	21074	90	210740	62315	0.0005219702002467496	0.00042706652747461334	1.2222222222222223	0.21	0.6481353748908919		0.8693091675094455	1107830	110803
36211197	MATERNAL DRUGS AFFECTING FOETUS	15	21074	123	210740	62315	0.0007117775457910222	0.0005836575875486381	1.2195121951219512	0.34	0.5626344558060676		0.8100237290882004	1107830	110803
36316164	CARDIOACTIVE DRUG LEVEL ABOVE THERAPEUTIC	5	21074	41	210740	62315	0.00023725918193034067	0.0001945525291828794	1.219512195121951	0.03	0.8703573956793464		0.9877989063920336	1107830	110803
35506613	GESTATIONAL DIABETES	5	21074	41	210740	62315	0.00023725918193034067	0.0001945525291828794	1.219512195121951	0.03	0.8703573956793464		0.9877989063920336	1107830	110803
36312776	GASTRIC PH DECREASED	5	21074	41	210740	62315	0.00023725918193034067	0.0001945525291828794	1.219512195121951	0.03	0.8703573956793464		0.9877989063920336	1107830	110803
37320215	RASH MACULO-PAPULAR	40	21074	328	210740	62315	0.0018980734554427253	0.0015564202334630351	1.219512195121951	1.2	0.272601532005513		0.5299608278128682	1107830	110803
37219832	LUNG CONSOLIDATION	10	21074	82	210740	62315	0.00047451836386068133	0.0003891050583657588	1.219512195121951	0.17	0.6801967964279407		0.8937376625209165	1107830	110803
36919045	EMOTIONAL DISORDER	95	21074	780	210740	62315	0.004507924456676474	0.003701243238113315	1.217948717948718	3.1	0.07808495363486695		0.23426490570159	1107830	110803
36718554	INITIAL INSOMNIA	27	21074	222	210740	62315	0.00128119958242384	0.0010534307677707126	1.2162162162162165	0.73	0.3941236793783477		0.661016337955522	1107830	110803
36818708	PRE-ECLAMPSIA	9	21074	74	210740	62315	0.00042706652747461334	0.0003511435892569042	1.2162162162162162	0.13	0.7154655721482623		0.9148136268709898	1107830	110803
35707684	GINGIVITIS	17	21074	140	210740	62315	0.0008066812185631584	0.0006643257094049541	1.2142857142857144	0.38	0.5362235828216398		0.7901322230982273	1107830	110803
37119545	METRORRHAGIA	36	21074	297	210740	62315	0.0017082661098984534	0.0014093195406662238	1.2121212121212122	0.99	0.31869461489800216		0.5826085578721819	1107830	110803
35707630	PERIODONTITIS	12	21074	99	210740	62315	0.0005694220366328175	0.0004697731802220746	1.212121212121212	0.22	0.6416850594295607		0.8658881777691084	1107830	110803
36918860	NERVOUSNESS	171	21074	1414	210740	62315	0.008114264022017653	0.006709689664990035	1.2093352192362097	5.36	0.02059242412981479		0.09497730312934984	1107830	110803
35406320	EAR PRURITUS	11	21074	91	210740	62315	0.0005219702002467496	0.00043181171111322006	1.208791208791209	0.18	0.6724452568837119		0.888728819039292	1107830	110803
36211137	WRIST FRACTURE	33	21074	273	210740	62315	0.0015659106007402483	0.0012954351333396602	1.2087912087912087	0.87	0.3515389970817913		0.6176700745615925	1107830	110803
35843700	THERAPY NON-RESPONDER	18	21074	149	210740	62315	0.0008541330549492267	0.0007070323621524153	1.2080536912751678	0.39	0.5324824005520684		0.7879490838937334	1107830	110803
36416590	FLUID INTAKE REDUCED	10	21074	83	210740	62315	0.00047451836386068133	0.00039385024200436555	1.2048192771084336	0.14	0.7060431702269814		0.9098546341912918	1107830	110803
37622430	INTERMITTENT CLAUDICATION	16	21074	133	210740	62315	0.0007592293821770903	0.0006311094239347063	1.2030075187969924	0.31	0.5774137221136693		0.8231031720577261	1107830	110803
36516955	MUSCULOSKELETAL CHEST PAIN	75	21074	624	210740	62315	0.00355888772895511	0.002960994590490652	1.2019230769230769	2.08	0.14889142924614296		0.3617647305028359	1107830	110803
36110709	TONSILLITIS	9	21074	75	210740	62315	0.00042706652747461334	0.00035588877289551105	1.2	0.11	0.7430322301494978		0.9253443061125084	1107830	110803
36316376	BLOOD PHOSPHORUS DECREASED	6	21074	50	210740	62315	0.00028471101831640877	0.00023725918193034067	1.2	0.04	0.849165982628904		0.9818530208339268	1107830	110803
36316380	BLOOD POTASSIUM ABNORMAL	6	21074	50	210740	62315	0.00028471101831640877	0.00023725918193034067	1.2	0.04	0.849165982628904		0.9818530208339268	1107830	110803
35205255	ACUTE PULMONARY OEDEMA	11	21074	92	210740	62315	0.0005219702002467496	0.0004365568947518269	1.1956521739130437	0.15	0.6968529471975329		0.9051078509577152	1107830	110803
36718427	INCOHERENT	19	21074	159	210740	62315	0.0009015848913352947	0.0007544841985384834	1.1949685534591197	0.37	0.5454181239808142		0.7952548130300905	1107830	110803
35809022	INJECTION SITE URTICARIA	38	21074	318	210740	62315	0.001803169782670589	0.0015089683970769669	1.1949685534591197	0.9	0.34329742395186325		0.609963870876585	1107830	110803
35707858	INTESTINAL HAEMORRHAGE	8	21074	67	210740	62315	0.00037961469108854513	0.00031792730378665655	1.1940298507462686	0.08	0.7841571745478755		0.946061833094072	1107830	110803
36311929	ELECTROCARDIOGRAM ST SEGMENT DEPRESSION	8	21074	67	210740	62315	0.00037961469108854513	0.00031792730378665655	1.1940298507462686	0.08	0.7841571745478755		0.946061833094072	1107830	110803
36110708	SINUSITIS	369	21074	3093	210740	62315	0.017509727626459144	0.014676852994210876	1.1930164888457808	10.26	0.0013599806310511118		0.01232045285771171	1107830	110803
36718108	DEMYELINATION	5	21074	42	210740	62315	0.00023725918193034067	0.0001992977128214862	1.1904761904761905	0.01	0.9081850719990916		0.9996305885257604	1107830	110803
35205064	AORTIC VALVE INCOMPETENCE	37	21074	311	210740	62315	0.0017557179462845212	0.0014757521116067194	1.1897106109324758	0.82	0.36409412292608745		0.6313148388183372	1107830	110803
37320079	HYPERKERATOSIS	22	21074	185	210740	62315	0.0010439404004934992	0.0008778589731422606	1.1891891891891893	0.42	0.51654492040506		0.7766482116064217	1107830	110803
36718082	VIITH NERVE PARALYSIS	22	21074	185	210740	62315	0.0010439404004934992	0.0008778589731422606	1.1891891891891893	0.42	0.51654492040506		0.7766482116064217	1107830	110803
36110116	ENTEROCOCCAL INFECTION	12	21074	101	210740	62315	0.0005694220366328175	0.00047926354749928816	1.188118811881188	0.16	0.68790578351701		0.8999519946445399	1107830	110803
36110466	OSTEOMYELITIS	64	21074	539	210740	62315	0.003036917528708361	0.002557653981209073	1.1873840445269015	1.52	0.2181614779314726		0.4602519861144721	1107830	110803
35809071	NO ADVERSE EVENT	162	21074	1365	210740	62315	0.007687197494543039	0.006477175666698302	1.1868131868131868	4.1	0.04279026506054246		0.15724552688914792	1107830	110803
35708726	HYPOGEUSIA	7	21074	59	210740	62315	0.00033216285470247703	0.00027996583467780205	1.1864406779661016	0.05	0.8304552789985471		0.9729846301417228	1107830	110803
36516927	LUMBAR SPINAL STENOSIS	27	21074	228	210740	62315	0.00128119958242384	0.0010819018696023538	1.1842105263157896	0.52	0.4695535874142868		0.7301173885743452	1107830	110803
35809101	ATAXIA	36	21074	304	210740	62315	0.0017082661098984534	0.0014425358261364715	1.1842105263157896	0.75	0.3861043873083668		0.6557301233454772	1107830	110803
35809386	MASS	36	21074	304	210740	62315	0.0017082661098984534	0.0014425358261364715	1.1842105263157896	0.75	0.3861043873083668		0.6557301233454772	1107830	110803
35708608	PARAESTHESIA ORAL	39	21074	330	210740	62315	0.0018506216190566575	0.0015659106007402483	1.181818181818182	0.81	0.36923745745311465		0.6363978294330136	1107830	110803
37220034	PARANASAL SINUS HYPERSECRETION	13	21074	110	210740	62315	0.0006168738730188858	0.0005219702002467496	1.1818181818181817	0.17	0.6792018352689259		0.8937376625209165	1107830	110803
36009773	RHINITIS ALLERGIC	83	21074	703	210740	62315	0.003938502420043656	0.0033358640979405897	1.1806543385490755	1.88	0.16981919428277042		0.39668359594735	1107830	110803
35104763	LYMPHOEDEMA	19	21074	161	210740	62315	0.0009015848913352947	0.0007639745658156972	1.1801242236024845	0.31	0.5794998133761495		0.8231031720577261	1107830	110803
36211101	FOOT FRACTURE	71	21074	602	210740	62315	0.003369080383410838	0.0028566005504413023	1.1794019933554816	1.57	0.2108395200998264		0.4489008421376721	1107830	110803
35205317	DIASTOLIC DYSFUNCTION	27	21074	229	210740	62315	0.00128119958242384	0.0010866470532409603	1.1790393013100435	0.49	0.4826678794874861		0.7413975720748757	1107830	110803
35809151	NIGHT SWEATS	61	21074	518	210740	62315	0.0028945620195501565	0.0024580051247983297	1.1776061776061777	1.3	0.2550355675785354		0.5078241257510926	1107830	110803
35707692	DIVERTICULUM	62	21074	527	210740	62315	0.002942013855936225	0.002500711777545791	1.1764705882352944	1.3	0.2536324776313679		0.5061451650745178	1107830	110803
35204958	SINUS ARRHYTHMIA	6	21074	51	210740	62315	0.00028471101831640877	0.00024200436556894752	1.176470588235294	0.02	0.8834344178446735		0.9907550862628304	1107830	110803
36918873	FEAR OF DEATH	6	21074	51	210740	62315	0.00028471101831640877	0.00024200436556894752	1.176470588235294	0.02	0.8834344178446735		0.9907550862628304	1107830	110803
36211603	THROMBOSIS IN DEVICE	6	21074	51	210740	62315	0.00028471101831640877	0.00024200436556894752	1.176470588235294	0.02	0.8834344178446735		0.9907550862628304	1107830	110803
36211313	SKELETAL INJURY	10	21074	85	210740	62315	0.00047451836386068133	0.0004033406092815792	1.176470588235294	0.1	0.7578663342636993		0.9316192973151346	1107830	110803
36718234	MONOPLEGIA	6	21074	51	210740	62315	0.00028471101831640877	0.00024200436556894752	1.176470588235294	0.02	0.8834344178446735		0.9907550862628304	1107830	110803
36110715	UPPER RESPIRATORY TRACT INFECTION	153	21074	1301	210740	62315	0.007260130967068425	0.0061734839138274655	1.1760184473481936	3.46	0.06297725807705733		0.20152722584658345	1107830	110803
35708360	HAEMORRHOIDS	93	21074	793	210740	62315	0.0044130207839043365	0.003762930625415203	1.1727616645649437	1.96	0.1615978995788313		0.3814914445403562	1107830	110803
36416695	GOUT	55	21074	469	210740	62315	0.002609851001233748	0.002225491126506596	1.1727078891257994	1.09	0.29640507681624906		0.5547622969811369	1107830	110803
35707512	ABDOMINAL HERNIA	17	21074	145	210740	62315	0.0008066812185631584	0.0006880516275979881	1.1724137931034482	0.23	0.6279240930523071		0.8606031399226306	1107830	110803
36110682	SKIN INFECTION	15	21074	128	210740	62315	0.0007117775457910222	0.0006073835057416723	1.171875	0.19	0.6624990263396766		0.8826810903626642	1107830	110803
36313221	HAEMATOCRIT DECREASED	86	21074	734	210740	62315	0.00408085792920186	0.0034829647907374016	1.1716621253405994	1.78	0.182512210963507		0.4129938390763713	1107830	110803
36517149	TENDON DISORDER	13	21074	111	210740	62315	0.0006168738730188858	0.0005267153838853563	1.1711711711711712	0.15	0.7013662578000264		0.908359737895736	1107830	110803
35809181	INFLAMMATION	74	21074	633	210740	62315	0.0035114358925690424	0.003003701243238113	1.169036334913112	1.46	0.2266699951228846		0.4710567254967533	1107830	110803
35204980	VENTRICULAR EXTRASYSTOLES	73	21074	625	210740	62315	0.0034639840561829748	0.002965739774129259	1.168	1.42	0.23296647052925185		0.4797304996775482	1107830	110803
35909425	BILE DUCT OBSTRUCTION	7	21074	60	210740	62315	0.00033216285470247703	0.00028471101831640877	1.1666666666666667	0.03	0.8619634677771377		0.9869727357448164	1107830	110803
35909605	AUTOIMMUNE HEPATITIS	14	21074	120	210740	62315	0.0006643257094049541	0.0005694220366328175	1.1666666666666667	0.16	0.6919395297533976		0.9011553543417421	1107830	110803
36110664	FURUNCLE	14	21074	120	210740	62315	0.0006643257094049541	0.0005694220366328175	1.1666666666666667	0.16	0.6919395297533976		0.9011553543417421	1107830	110803
36516895	FOOT DEFORMITY	14	21074	120	210740	62315	0.0006643257094049541	0.0005694220366328175	1.1666666666666667	0.16	0.6919395297533976		0.9011553543417421	1107830	110803
35707866	HAEMATOCHEZIA	97	21074	833	210740	62315	0.0046028281294486105	0.003952737970959477	1.1644657863145258	1.87	0.17183384350325692		0.398813336397803	1107830	110803
36316186	DRUG LEVEL INCREASED	17	21074	146	210740	62315	0.0008066812185631584	0.0006927968112365949	1.1643835616438356	0.21	0.6466756620431294		0.8686401166225691	1107830	110803
42890036	CLOSTRIDIUM TEST POSITIVE	5	21074	43	210740	62315	0.00023725918193034067	0.00020404289646009304	1.1627906976744184	0.0	0.945409582870495		0.9996305885257604	1107830	110803
35707508	RECTOCELE	5	21074	43	210740	62315	0.00023725918193034067	0.00020404289646009304	1.1627906976744184	0.0	0.945409582870495		0.9996305885257604	1107830	110803
36312531	BLOOD CREATINE PHOSPHOKINASE MB INCREASED	5	21074	43	210740	62315	0.00023725918193034067	0.00020404289646009304	1.1627906976744184	0.0	0.945409582870495		0.9996305885257604	1107830	110803
36718005	CEREBROVASCULAR ACCIDENT	310	21074	2668	210740	62315	0.014710069279681125	0.01266014994780298	1.16191904047976	6.19	0.012864185195389156		0.06840719656842233	1107830	110803
36517123	SYNOVIAL CYST	26	21074	224	210740	62315	0.0012337477460377716	0.0010629211350479263	1.1607142857142858	0.37	0.5416437618311867		0.7947154912693392	1107830	110803
36313993	HIGH DENSITY LIPOPROTEIN DECREASED	13	21074	112	210740	62315	0.0006168738730188858	0.0005314605675239631	1.1607142857142858	0.13	0.7236021338090899		0.9167993398225892	1107830	110803
35708124	FREQUENT BOWEL MOVEMENTS	29	21074	250	210740	62315	0.0013761032551959762	0.0011862959096517035	1.16	0.43	0.5134020769785137		0.7745010803709771	1107830	110803
36110535	ABSCESS LIMB	8	21074	69	210740	62315	0.00037961469108854513	0.0003274176710638701	1.1594202898550725	0.04	0.8428579436134698		0.9793619293400728	1107830	110803
37019425	HAEMATURIA	89	21074	768	210740	62315	0.004223213438360064	0.0036443010344500326	1.1588541666666667	1.59	0.207387630697024		0.44698654534380944	1107830	110803
35809293	PRODUCT TASTE ABNORMAL	22	21074	190	210740	62315	0.0010439404004934992	0.0009015848913352947	1.1578947368421053	0.28	0.5944839705036112		0.8377451431570765	1107830	110803
35809407	ULCER HAEMORRHAGE	11	21074	95	210740	62315	0.0005219702002467496	0.00045079244566764736	1.1578947368421053	0.09	0.7703960261240416		0.9392286009657904	1107830	110803
36718229	HEMIPARESIS	42	21074	363	210740	62315	0.0019929771282148623	0.0017225016608142735	1.1570247933884297	0.66	0.4179676104924134		0.6759261536406828	1107830	110803
36110201	PSEUDOMONAS INFECTION	20	21074	173	210740	62315	0.0009490367277213627	0.0008209167694789787	1.1560693641618498	0.24	0.6244175664594231		0.8584675085919076	1107830	110803
36617553	UTERINE LEIOMYOMA	23	21074	199	210740	62315	0.0010913922368795672	0.000944291544082756	1.1557788944723617	0.29	0.5881859491205159		0.8327644448002294	1107830	110803
35406391	TINNITUS	104	21074	901	210740	62315	0.004934990984151086	0.004275410458384739	1.1542730299667037	1.78	0.1820167825714276		0.4129063273389475	1107830	110803
36718421	DYSPHEMIA	15	21074	130	210740	62315	0.0007117775457910222	0.0006168738730188858	1.153846153846154	0.15	0.7032716621583986		0.9085499857625002	1107830	110803
36416599	HYPERNATRAEMIA	6	21074	52	210740	62315	0.00028471101831640877	0.0002467495492075543	1.1538461538461535	0.01	0.9173123226803016		0.9996305885257604	1107830	110803
35708174	FAECAL INCONTINENCE	37	21074	321	210740	62315	0.0017557179462845212	0.0015232039479927872	1.1526479750778815	0.53	0.4668680601251737		0.7284335735893998	1107830	110803
35204959	SINUS BRADYCARDIA	25	21074	217	210740	62315	0.0011862959096517035	0.0010297048495776788	1.152073732718894	0.31	0.5759508451063591		0.8225269573082916	1107830	110803
36110534	ABSCESS	32	21074	278	210740	62315	0.0015184587643541805	0.0013191610515326942	1.1510791366906477	0.43	0.5118253303706907		0.7737292619650575	1107830	110803
36009857	SARCOIDOSIS	10	21074	87	210740	62315	0.00047451836386068133	0.0004128309765587928	1.1494252873563218	0.06	0.8096629388069367		0.9611757014858447	1107830	110803
37622545	VARICOSE VEIN	24	21074	209	210740	62315	0.001138844073265635	0.0009917433804688242	1.1483253588516744	0.28	0.5971222886762528		0.8383974325860722	1107830	110803
35707960	GASTROINTESTINAL INFECTION	14	21074	122	210740	62315	0.0006643257094049541	0.0005789124039100313	1.147540983606557	0.11	0.7345695687197775		0.920343367420904	1107830	110803
36919031	BIPOLAR I DISORDER	7	21074	61	210740	62315	0.00033216285470247703	0.00028945620195501565	1.147540983606557	0.02	0.8932139328586357		0.9907550862628304	1107830	110803
36718280	BALANCE DISORDER	156	21074	1361	210740	62315	0.00740248647622663	0.006458194932143874	1.1462160176340923	2.48	0.1149775897649794		0.30870866815543463	1107830	110803
36919046	EMOTIONAL DISTRESS	244	21074	2129	210740	62315	0.011578248078200626	0.010102495966593909	1.1460779708783466	3.97	0.04621655473274208		0.16645324891792365	1107830	110803
36919036	MANIA	30	21074	262	210740	62315	0.0014235550915820444	0.0012432381133149852	1.1450381679389314	0.36	0.5472948678176189		0.7973482038793352	1107830	110803
35205172	CORONARY ARTERY STENOSIS	24	21074	210	210740	62315	0.001138844073265635	0.0009964885641074311	1.1428571428571428	0.26	0.6123435863306508		0.8457732651534122	1107830	110803
36313544	BILIRUBIN CONJUGATED INCREASED	8	21074	70	210740	62315	0.00037961469108854513	0.00033216285470247703	1.1428571428571428	0.03	0.8719729284301359		0.9877989063920336	1107830	110803
37019460	CALCULUS URETERIC	8	21074	70	210740	62315	0.00037961469108854513	0.00033216285470247703	1.1428571428571428	0.03	0.8719729284301359		0.9877989063920336	1107830	110803
35104074	ANAEMIA	489	21074	4279	210740	62315	0.02320394799278732	0.02030464078959856	1.1427903715821452	7.85	0.005079622256789295		0.03439684284747208	1107830	110803
37320223	DECUBITUS ULCER	25	21074	219	210740	62315	0.0011862959096517035	0.0010391952168548925	1.1415525114155252	0.27	0.6055022294761006		0.8400070499862243	1107830	110803
35707675	GINGIVAL DISORDER	17	21074	149	210740	62315	0.0008066812185631584	0.0007070323621524153	1.1409395973154364	0.14	0.7035232190638829		0.9085499857625002	1107830	110803
36617877	LUNG NEOPLASM	30	21074	263	210740	62315	0.0014235550915820444	0.0012479832969535922	1.1406844106463878	0.34	0.5603604816272783		0.8086243967997737	1107830	110803
42889495	DRUG-INDUCED LIVER INJURY	13	21074	114	210740	62315	0.0006168738730188858	0.0005409509348011769	1.1403508771929824	0.09	0.7682094284413905		0.937827580433514	1107830	110803
37320098	ACTINIC KERATOSIS	14	21074	123	210740	62315	0.0006643257094049541	0.0005836575875486381	1.1382113821138211	0.1	0.7559608760669478		0.9316192973151346	1107830	110803
35205185	CHEST PAIN	616	21074	5415	210740	62315	0.029230331213817975	0.025695169403055898	1.1375807940904894	9.31	0.002279444336734479		0.018316601603626397	1107830	110803
36718180	DISTURBANCE IN ATTENTION	132	21074	1161	210740	62315	0.006263642402960993	0.005509158204422511	1.1369509043927648	1.83	0.17583084324739362		0.4054874548358261	1107830	110803
35607157	MACULAR OEDEMA	5	21074	44	210740	62315	0.00023725918193034067	0.00020878808009869982	1.1363636363636362	0.0	0.9819772526722363		1.0	1107830	110803
36516932	SPINAL DEFORMITY	5	21074	44	210740	62315	0.00023725918193034067	0.00020878808009869982	1.1363636363636362	0.0	0.9819772526722363		1.0	1107830	110803
36718442	AUTONOMIC NEUROPATHY	5	21074	44	210740	62315	0.00023725918193034067	0.00020878808009869982	1.1363636363636362	0.0	0.9819772526722363		1.0	1107830	110803
36718526	CONVULSION	296	21074	2606	210740	62315	0.01404574357027617	0.012365948562209357	1.13584036838066	4.24	0.039524547349692976		0.14918660043474927	1107830	110803
36516779	ARTHRITIS	218	21074	1922	210740	62315	0.010344500332162854	0.009120242953402295	1.1342351716961496	3.01	0.0829043997659148		0.24372545492158365	1107830	110803
37320295	NAIL DISORDER	11	21074	97	210740	62315	0.0005219702002467496	0.00046028281294486096	1.1340206185567012	0.05	0.819435635590619		0.9664315910944808	1107830	110803
35205094	MITRAL VALVE INCOMPETENCE	106	21074	935	210740	62315	0.0050298946569232224	0.004436746702097371	1.1336898395721926	1.38	0.2404472419291164		0.4901111763335314	1107830	110803
36919033	BIPOLAR DISORDER	46	21074	406	210740	62315	0.0021827844737591345	0.0019265445572743665	1.1330049261083743	0.52	0.4702340288695746		0.7301173885743452	1107830	110803
36718256	PARKINSON'S DISEASE	23	21074	203	210740	62315	0.0010913922368795672	0.0009632722786371832	1.1330049261083743	0.2	0.6509257347928714		0.8717583174114899	1107830	110803
37119716	UTERINE DISORDER	12	21074	106	210740	62315	0.0005694220366328175	0.0005029894656923223	1.1320754716981132	0.06	0.8045154345601587		0.9594748718237248	1107830	110803
35708158	ABDOMINAL RIGIDITY	6	21074	53	210740	62315	0.00028471101831640877	0.0002514947328461612	1.1320754716981132	0.0	0.9507524585775609		0.9996305885257604	1107830	110803
37521353	GALLBLADDER OPERATION	6	21074	53	210740	62315	0.00028471101831640877	0.0002514947328461612	1.1320754716981132	0.0	0.9507524585775609		0.9996305885257604	1107830	110803
36516757	SPINAL DISORDER	18	21074	159	210740	62315	0.0008541330549492267	0.0007544841985384834	1.1320754716981132	0.14	0.712453987679739		0.9148136268709898	1107830	110803
35909612	HEPATIC STEATOSIS	67	21074	592	210740	62315	0.0031792730378665656	0.002809148714055234	1.1317567567567568	0.8	0.3711280771126085		0.6378322846193881	1107830	110803
35205272	CARDIOMYOPATHY	57	21074	504	210740	62315	0.002704754674005884	0.0023915725538578344	1.130952380952381	0.65	0.4186741824220158		0.6764637371036681	1107830	110803
36110555	LOCALISED INFECTION	32	21074	283	210740	62315	0.0015184587643541805	0.0013428869697257285	1.1307420494699645	0.32	0.5743679161718647		0.8215932008612578	1107830	110803
35104186	BLOOD DISORDER	13	21074	115	210740	62315	0.0006168738730188858	0.0005456961184397836	1.1304347826086956	0.07	0.7905423468877636		0.9484409841891682	1107830	110803
36211133	RADIUS FRACTURE	14	21074	124	210740	62315	0.0006643257094049541	0.0005884027711872449	1.1290322580645158	0.08	0.7773802390243852		0.9436273723191532	1107830	110803
35708050	GASTRITIS	106	21074	939	210740	62315	0.0050298946569232224	0.004455727436651799	1.1288604898828545	1.28	0.2574607444215141		0.5109649022108643	1107830	110803
36211478	DRUG PRESCRIBING ERROR	39	21074	346	210740	62315	0.0018506216190566575	0.0016418335389579574	1.1271676300578035	0.39	0.5345999001308728		0.7890258117849943	1107830	110803
35708119	GASTROINTESTINAL MOTILITY DISORDER	13	21074	116	210740	62315	0.0006168738730188858	0.0005504413020783903	1.1206896551724137	0.06	0.8128697933446736		0.9630855742904127	1107830	110803
35708063	CROHN'S DISEASE	86	21074	768	210740	62315	0.00408085792920186	0.0036443010344500326	1.1197916666666663	0.88	0.3483711878338204		0.6156941423299582	1107830	110803
36718038	CAROTID ARTERY STENOSIS	34	21074	304	210740	62315	0.0016133624371263168	0.0014425358261364715	1.118421052631579	0.28	0.5995840046093979		0.8383974325860722	1107830	110803
35506621	TYPE 1 DIABETES MELLITUS	17	21074	152	210740	62315	0.0008066812185631584	0.0007212679130682358	1.118421052631579	0.09	0.760993764882662		0.9334306152699138	1107830	110803
35205374	PERICARDITIS	19	21074	170	210740	62315	0.0009015848913352947	0.0008066812185631584	1.1176470588235294	0.11	0.7386302986125333		0.9216311800493168	1107830	110803
35809252	TENDERNESS	38	21074	340	210740	62315	0.001803169782670589	0.0016133624371263168	1.1176470588235294	0.32	0.5743881669737997		0.8215932008612578	1107830	110803
36211263	MUSCLE STRAIN	27	21074	242	210740	62315	0.00128119958242384	0.001148334440542849	1.115702479338843	0.19	0.6642385289796808		0.8836962916815768	1107830	110803
37522220	OFF LABEL USE	581	21074	5218	210740	62315	0.02756951694030559	0.02476036822625036	1.113453430433116	6.08	0.013641575857030895		0.07128314783095913	1107830	110803
42889658	FOREIGN BODY	15	21074	135	210740	62315	0.0007117775457910222	0.0006405997912119199	1.1111111111111112	0.06	0.8061712382016318		0.959550756200494	1107830	110803
36718556	MIDDLE INSOMNIA	53	21074	477	210740	62315	0.002514947328461612	0.00226345259561545	1.1111111111111112	0.43	0.5136210151353989		0.7745010803709771	1107830	110803
36617495	RENAL CELL CARCINOMA	8	21074	72	210740	62315	0.00037961469108854513	0.00034165322197969063	1.1111111111111112	0.01	0.9295558975755132		0.9996305885257604	1107830	110803
36918957	TEARFULNESS	8	21074	72	210740	62315	0.00037961469108854513	0.00034165322197969063	1.1111111111111112	0.01	0.9295558975755132		0.9996305885257604	1107830	110803
35305493	CONGENITAL ANOMALY	15	21074	135	210740	62315	0.0007117775457910222	0.0006405997912119199	1.1111111111111112	0.06	0.8061712382016318		0.959550756200494	1107830	110803
36919197	LOSS OF LIBIDO	11	21074	99	210740	62315	0.0005219702002467496	0.0004697731802220746	1.1111111111111112	0.03	0.8682587859283947		0.9877989063920336	1107830	110803
35909409	BILIARY COLIC	11	21074	99	210740	62315	0.0005219702002467496	0.0004697731802220746	1.1111111111111112	0.03	0.8682587859283947		0.9877989063920336	1107830	110803
43054192	INTRADUCTAL PROLIFERATIVE BREAST LESION	5	21074	45	210740	62315	0.00023725918193034067	0.00021353326373730664	1.111111111111111	0.0	0.98215832157672		1.0	1107830	110803
35607009	PERIORBITAL HAEMATOMA	6	21074	54	210740	62315	0.00028471101831640877	0.000256239916484768	1.111111111111111	0.0	0.9837122728517148		1.0	1107830	110803
36148478	BRONCHITIS ACUTE	10	21074	90	210740	62315	0.00047451836386068133	0.00042706652747461334	1.111111111111111	0.02	0.8868168253334341		0.9907550862628304	1107830	110803
36110265	STREPTOCOCCAL INFECTION	12	21074	108	210740	62315	0.0005694220366328175	0.0005124798329695358	1.111111111111111	0.04	0.8511216903857342		0.9831940244963387	1107830	110803
36416551	OSTEOPOROSIS	165	21074	1492	210740	62315	0.007829553003701244	0.007079813988801365	1.105898123324397	1.41	0.2344563967621121		0.4822493348645036	1107830	110803
35708083	OESOPHAGITIS	47	21074	425	210740	62315	0.0022302363101452025	0.002016703046407896	1.1058823529411763	0.33	0.5649322646837565		0.8125676488052758	1107830	110803
37320257	ACNE	43	21074	389	210740	62315	0.00204042896460093	0.0018458764354180508	1.1053984575835474	0.29	0.5887700304102913		0.8328073011231668	1107830	110803
42889640	MATERNAL EXPOSURE DURING PREGNANCY	42	21074	380	210740	62315	0.0019929771282148623	0.001803169782670589	1.1052631578947367	0.28	0.5950254861845771		0.8378552017303077	1107830	110803
36918985	HALLUCINATION, AUDITORY	20	21074	181	210740	62315	0.0009490367277213627	0.0008588782385878334	1.1049723756906076	0.09	0.7632254260302975		0.9346532423875238	1107830	110803
35708615	HYPOAESTHESIA ORAL	37	21074	335	210740	62315	0.0017557179462845212	0.0015896365189332828	1.1044776119402984	0.23	0.628343214286562		0.8606031399226306	1107830	110803
36315645	BLOOD URINE PRESENT	35	21074	317	210740	62315	0.0016608142735123849	0.00150422321343836	1.1041009463722395	0.22	0.6427446714965523		0.8658881777691084	1107830	110803
37320187	RASH PAPULAR	46	21074	417	210740	62315	0.0021827844737591345	0.0019787415772990415	1.103117505995204	0.3	0.5811783457343598		0.824133685558998	1107830	110803
36211136	UPPER LIMB FRACTURE	52	21074	472	210740	62315	0.002467495492075543	0.0022397266774224164	1.1016949152542372	0.35	0.5566800750650125		0.8064724164403386	1107830	110803
36314183	GLYCOSYLATED HAEMOGLOBIN INCREASED	25	21074	227	210740	62315	0.0011862959096517035	0.0010771566859637466	1.1013215859030836	0.12	0.7272409790272399		0.9181925210064596	1107830	110803
36313965	INVESTIGATION	11	21074	100	210740	62315	0.0005219702002467496	0.00047451836386068133	1.1	0.02	0.8925328895355553		0.9907550862628304	1107830	110803
36617948	SQUAMOUS CELL CARCINOMA OF SKIN	11	21074	100	210740	62315	0.0005219702002467496	0.00047451836386068133	1.1	0.02	0.8925328895355553		0.9907550862628304	1107830	110803
36516742	JAW DISORDER	20	21074	182	210740	62315	0.0009490367277213627	0.0008636234222264401	1.0989010989010992	0.08	0.7808261317108307		0.9449355061132408	1107830	110803
36009723	SKIN REACTION	9	21074	82	210740	62315	0.00042706652747461334	0.0003891050583657588	1.097560975609756	0.01	0.9339386364199582		0.9996305885257604	1107830	110803
36312087	BLOOD PRESSURE SYSTOLIC INCREASED	26	21074	237	210740	62315	0.0012337477460377716	0.0011246085223498151	1.0970464135021096	0.12	0.7327769371187015		0.920343367420904	1107830	110803
36313371	LYMPHOCYTE COUNT DECREASED	17	21074	155	210740	62315	0.0008066812185631584	0.0007355034639840562	1.0967741935483872	0.05	0.8187520466832809		0.9662556791144726	1107830	110803
35809381	IMPAIRED HEALING	72	21074	657	210740	62315	0.0034165322197969067	0.0031175856505646768	1.0958904109589045	0.45	0.4999874852805198		0.7605992621412173	1107830	110803
35708690	DRY MOUTH	236	21074	2157	210740	62315	0.01119863338711208	0.010235361108474898	1.0941121928604545	1.65	0.1993654656609143		0.4372557418548402	1107830	110803
35707649	TOOTH DISORDER	49	21074	448	210740	62315	0.002325139982917339	0.0021258422700958526	1.0937500000000002	0.27	0.6042493758145185		0.8400070499862243	1107830	110803
35708139	DYSPEPSIA	255	21074	2333	210740	62315	0.012100218278447377	0.011070513428869696	1.093013287612516	1.75	0.18613300614036124		0.4175291254364431	1107830	110803
37420552	DRUG ABUSER	13	21074	119	210740	62315	0.0006168738730188858	0.0005646768529942108	1.092436974789916	0.02	0.8796399677158366		0.9907550862628304	1107830	110803
35205164	CORONARY ARTERY DISEASE	173	21074	1584	210740	62315	0.008209167694789788	0.007516370883553194	1.0921717171717171	1.13	0.28732767861302005		0.5433979528580966	1107830	110803
35809138	INFLUENZA LIKE ILLNESS	139	21074	1274	210740	62315	0.006595805257663472	0.006045363955585081	1.0910518053375196	0.87	0.35111145247553344		0.6176700745615925	1107830	110803
36316338	BLOOD BICARBONATE DECREASED	6	21074	55	210740	62315	0.00028471101831640877	0.0002609851001233748	1.0909090909090908	0.0	0.9838462772589652		1.0	1107830	110803
36516973	MUSCULOSKELETAL STIFFNESS	114	21074	1046	210740	62315	0.005409509348011768	0.004963462085982728	1.0898661567877628	0.68	0.4100728012643111		0.6747282867415544	1107830	110803
36211471	POOR QUALITY DRUG ADMINISTERED	16	21074	147	210740	62315	0.0007592293821770903	0.0006975419948752016	1.08843537414966	0.03	0.8525766095657255		0.9831940244963387	1107830	110803
35104161	COAGULOPATHY	48	21074	441	210740	62315	0.00227768814653127	0.002092625984625605	1.0884353741496595	0.23	0.6315356054037085		0.8634446946933652	1107830	110803
35205257	LEFT VENTRICULAR FAILURE	5	21074	46	210740	62315	0.00023725918193034067	0.00021827844737591344	1.0869565217391304	0.0	0.9470367410351974		0.9996305885257604	1107830	110803
43053715	PLASMA CELL MYELOMA	25	21074	230	210740	62315	0.0011862959096517035	0.0010913922368795672	1.0869565217391304	0.08	0.77388197244226		0.9415737592029649	1107830	110803
36313177	PLATELET COUNT INCREASED	24	21074	221	210740	62315	0.001138844073265635	0.0010486855841321061	1.085972850678733	0.07	0.7849412875799083		0.9460698571897838	1107830	110803
35707861	RECTAL HAEMORRHAGE	107	21074	986	210740	62315	0.005077346493309291	0.004678751067666319	1.0851926977687627	0.57	0.4516677867639134		0.7147532722354015	1107830	110803
37320199	RASH PRURITIC	108	21074	996	210740	62315	0.005124798329695359	0.0047262029040523856	1.0843373493975903	0.56	0.4539196524030778		0.7167569707814542	1107830	110803
36009918	VASCULITIS	24	21074	222	210740	62315	0.001138844073265635	0.0010534307677707126	1.0810810810810811	0.06	0.8009188209194076		0.9570794634648307	1107830	110803
36110978	PROGRESSIVE MULTIFOCAL LEUKOENCEPHALOPATHY	12	21074	111	210740	62315	0.0005694220366328175	0.0005267153838853563	1.0810810810810811	0.01	0.920484826102928		0.9996305885257604	1107830	110803
36919122	ENURESIS	8	21074	74	210740	62315	0.00037961469108854513	0.0003511435892569042	1.0810810810810811	0.0	0.9860665748170626		1.0	1107830	110803
36314494	BLOOD CULTURE POSITIVE	12	21074	111	210740	62315	0.0005694220366328175	0.0005267153838853563	1.0810810810810811	0.01	0.920484826102928		0.9996305885257604	1107830	110803
36617162	BREAST CANCER	57	21074	528	210740	62315	0.002704754674005884	0.0025054569611843982	1.0795454545454546	0.23	0.6327788830026044		0.8634446946933652	1107830	110803
36718320	SEDATION	38	21074	352	210740	62315	0.001803169782670589	0.0016703046407895985	1.0795454545454546	0.13	0.7184046197210358		0.9148136268709898	1107830	110803
35506691	POLYDIPSIA	15	21074	139	210740	62315	0.0007117775457910222	0.0006595805257663471	1.0791366906474822	0.02	0.8885023239129588		0.9907550862628304	1107830	110803
36211303	INJURY	351	21074	3253	210740	62315	0.01665559457150992	0.015436082376387966	1.0790039963110976	1.78	0.18180911681412384		0.4129063273389475	1107830	110803
35406324	OTORRHOEA	7	21074	65	210740	62315	0.00033216285470247703	0.0003084369365094429	1.0769230769230769	0.0	0.9851308503414412		1.0	1107830	110803
36211091	LIMB INJURY	38	21074	353	210740	62315	0.001803169782670589	0.0016750498244282055	1.0764872521246458	0.12	0.7307520276710252		0.9203210111683591	1107830	110803
36311806	CARDIAC STRESS TEST ABNORMAL	10	21074	93	210740	62315	0.00047451836386068133	0.0004413020783904337	1.075268817204301	0.0	0.9627135489650871		0.9997249524076254	1107830	110803
36517122	BURSITIS	50	21074	465	210740	62315	0.002372591819303407	0.0022065103919521687	1.075268817204301	0.17	0.6806840493867821		0.8937376625209165	1107830	110803
35809174	HERNIA	35	21074	326	210740	62315	0.0016608142735123849	0.0015469298661858215	1.0736196319018405	0.09	0.7579712313885858		0.9316192973151346	1107830	110803
35406306	EAR CONGESTION	15	21074	140	210740	62315	0.0007117775457910222	0.0006643257094049541	1.0714285714285714	0.01	0.9089695858862764		0.9996305885257604	1107830	110803
35205091	MITRAL VALVE DISEASE	9	21074	84	210740	62315	0.00042706652747461334	0.0003985954256429724	1.0714285714285714	0.0	0.9869161288102454		1.0	1107830	110803
35808985	INJECTION SITE INFECTION	6	21074	56	210740	62315	0.00028471101831640877	0.00026573028376198157	1.0714285714285714	0.0	0.9519569162193888		0.9996305885257604	1107830	110803
36110460	ARTHRITIS INFECTIVE	6	21074	56	210740	62315	0.00028471101831640877	0.00026573028376198157	1.0714285714285714	0.0	0.9519569162193888		0.9996305885257604	1107830	110803
35607082	BLEPHARITIS	9	21074	84	210740	62315	0.00042706652747461334	0.0003985954256429724	1.0714285714285714	0.0	0.9869161288102454		1.0	1107830	110803
35708128	IRRITABLE BOWEL SYNDROME	64	21074	599	210740	62315	0.003036917528708361	0.002842364999525481	1.0684474123539234	0.19	0.6623943167077024		0.8826810903626642	1107830	110803
37420362	ECONOMIC PROBLEM	94	21074	880	210740	62315	0.004460472620290405	0.004175761601973997	1.068181818181818	0.31	0.5799963723459862		0.8231031720577261	1107830	110803
36718259	PARKINSONISM	11	21074	103	210740	62315	0.0005219702002467496	0.0004887539147765018	1.067961165048544	0.0	0.9645559943664688		0.9997249524076254	1107830	110803
37622460	THROMBOSIS	128	21074	1200	210740	62315	0.006073835057416722	0.005694220366328178	1.0666666666666669	0.42	0.5167631629217507		0.7766482116064217	1107830	110803
37521840	MECHANICAL VENTILATION	8	21074	75	210740	62315	0.00037961469108854513	0.00035588877289551105	1.0666666666666669	0.0	0.9861507271077437		1.0	1107830	110803
37119494	BREAST TENDERNESS	8	21074	75	210740	62315	0.00037961469108854513	0.00035588877289551105	1.0666666666666669	0.0	0.9861507271077437		1.0	1107830	110803
36316012	PULMONARY FUNCTION TEST DECREASED	8	21074	75	210740	62315	0.00037961469108854513	0.00035588877289551105	1.0666666666666669	0.0	0.9861507271077437		1.0	1107830	110803
36211542	DEVICE BREAKAGE	13	21074	122	210740	62315	0.0006168738730188858	0.0005789124039100313	1.0655737704918034	0.0	0.9457369143823624		0.9996305885257604	1107830	110803
35909442	CHOLECYSTITIS ACUTE	31	21074	291	210740	62315	0.0014710069279681125	0.0013808484388345829	1.0652920962199313	0.06	0.8118255279182105		0.9624790521154916	1107830	110803
36110933	INFLUENZA	125	21074	1174	210740	62315	0.005931479548258518	0.0055708455917244	1.0647359454855194	0.38	0.5350574788728771		0.7890570324650586	1107830	110803
36718372	BURNING SENSATION	160	21074	1503	210740	62315	0.007592293821770901	0.00713201100882604	1.0645375914836992	0.51	0.47640551328475395		0.7374496301531124	1107830	110803
36211103	LOWER LIMB FRACTURE	35	21074	329	210740	62315	0.0016608142735123849	0.0015611654171016418	1.0638297872340423	0.07	0.7970923610162696		0.9537676960406456	1107830	110803
37019444	URINE ODOUR ABNORMAL	10	21074	94	210740	62315	0.00047451836386068133	0.00044604726202904054	1.0638297872340423	0.0	0.9876270450730092		1.0	1107830	110803
35809011	INJECTION SITE PRURITUS	88	21074	829	210740	62315	0.004175761601973997	0.00393375723640505	1.0615199034981908	0.23	0.6340115458687265		0.8639824139647677	1107830	110803
35406392	VERTIGO	125	21074	1178	210740	62315	0.005931479548258518	0.005589826326278828	1.0611205432937179	0.34	0.5590750039557737		0.8079996859728528	1107830	110803
36517146	ENTHESOPATHY	7	21074	66	210740	62315	0.00033216285470247703	0.0003131821201480497	1.0606060606060606	0.0	0.9557192302601863		0.9996305885257604	1107830	110803
35205315	CARDIOMEGALY	81	21074	765	210740	62315	0.0038435987472715204	0.003630065483534213	1.0588235294117647	0.19	0.6670246324152388		0.8837385875788373	1107830	110803
35607414	RETINAL HAEMORRHAGE	9	21074	85	210740	62315	0.00042706652747461334	0.0004033406092815792	1.0588235294117647	0.0	0.986985875670024		1.0	1107830	110803
36312856	FULL BLOOD COUNT DECREASED	11	21074	104	210740	62315	0.0005219702002467496	0.0004934990984151086	1.057692307692308	0.0	0.9882333413849976		1.0	1107830	110803
37320212	RASH	640	21074	6054	210740	62315	0.030369175287083612	0.02872734174812565	1.057152296002643	1.78	0.18171963460411067		0.4129063273389475	1107830	110803
35809146	MOBILITY DECREASED	69	21074	653	210740	62315	0.0032741767106387017	0.003098604916010249	1.0566615620214397	0.14	0.7104176758841259		0.9134648810903402	1107830	110803
35708182	MASTICATION DISORDER	15	21074	142	210740	62315	0.0007117775457910222	0.0006738160766821676	1.056338028169014	0.0	0.9496743844970228		0.9996305885257604	1107830	110803
35708106	GASTROOESOPHAGEAL REFLUX DISEASE	340	21074	3220	210740	62315	0.01613362437126317	0.015279491316313941	1.0559006211180124	0.87	0.35131972113819776		0.6176700745615925	1107830	110803
36110588	LOBAR PNEUMONIA	31	21074	294	210740	62315	0.0014710069279681125	0.0013950839897504032	1.054421768707483	0.03	0.8537691473779049		0.9831940244963387	1107830	110803
35809243	PAIN	1044	21074	9902	210740	62315	0.04953971718705514	0.04698680838948467	1.054332458089275	2.72	0.0991673425924786		0.2788406771496133	1107830	110803
36718510	GRAND MAL CONVULSION	43	21074	408	210740	62315	0.00204042896460093	0.0019360349245515801	1.0539215686274508	0.06	0.8057333339444713		0.959550756200494	1107830	110803
35809142	LOCAL SWELLING	119	21074	1130	210740	62315	0.0056467685299421075	0.0053620575116257	1.0530973451327432	0.24	0.6248579874485345		0.8584675085919076	1107830	110803
36718589	NEUROGENIC BLADDER	8	21074	76	210740	62315	0.00037961469108854513	0.0003606339565341179	1.0526315789473684	0.0	0.9587165047033565		0.9996305885257604	1107830	110803
36314103	BLOOD PH DECREASED	6	21074	57	210740	62315	0.00028471101831640877	0.00027047546740058845	1.0526315789473684	0.01	0.9206492533143626		0.9996305885257604	1107830	110803
35809331	DRUG TOLERANCE	6	21074	57	210740	62315	0.00028471101831640877	0.00027047546740058845	1.0526315789473684	0.01	0.9206492533143626		0.9996305885257604	1107830	110803
37420588	TREATMENT NONCOMPLIANCE	86	21074	818	210740	62315	0.00408085792920186	0.0038815602163803733	1.0513447432762837	0.15	0.7005024065365952		0.908359737895736	1107830	110803
35506636	HYPOGLYCAEMIA	94	21074	895	210740	62315	0.004460472620290405	0.0042469393565530995	1.0502793296089383	0.16	0.6906002680852549		0.9011553543417421	1107830	110803
35104868	LEUKOPENIA	63	21074	600	210740	62315	0.002989465692322293	0.002847110183164089	1.05	0.09	0.763168743789908		0.9346532423875238	1107830	110803
42890501	OSTEONECROSIS OF JAW	66	21074	629	210740	62315	0.0031318212014804967	0.002984720508683686	1.0492845786963434	0.09	0.7593478939777456		0.932266473813647	1107830	110803
35204905	ATRIOVENTRICULAR BLOCK SECOND DEGREE	13	21074	124	210740	62315	0.0006168738730188858	0.0005884027711872449	1.0483870967741935	0.0	0.9892188537822532		1.0	1107830	110803
36718569	POOR QUALITY SLEEP	43	21074	411	210740	62315	0.00204042896460093	0.0019502704754674003	1.0462287104622872	0.04	0.8410472553077415		0.9793619293400728	1107830	110803
35809117	DEFORMITY	39	21074	373	210740	62315	0.0018506216190566575	0.0017699534972003413	1.0455764075067024	0.03	0.8576842461067767		0.9858188919014956	1107830	110803
37622465	DEEP VEIN THROMBOSIS	304	21074	2908	210740	62315	0.014425358261364716	0.013798994021068616	1.0453920220082529	0.51	0.4772232379999789		0.7380835023985987	1107830	110803
35205025	DIZZINESS	989	21074	9466	210740	62315	0.046929866185821394	0.044917908323052105	1.0447918867525885	1.75	0.18533429043372146		0.41677163818926416	1107830	110803
37019254	CYSTOCELE	7	21074	67	210740	62315	0.00033216285470247703	0.00031792730378665655	1.044776119402985	0.01	0.9267643820197063		0.9996305885257604	1107830	110803
35809321	ADVERSE REACTION	7	21074	67	210740	62315	0.00033216285470247703	0.00031792730378665655	1.044776119402985	0.01	0.9267643820197063		0.9996305885257604	1107830	110803
35809082	CHILLS	226	21074	2164	210740	62315	0.0107241150232514	0.010268577393945143	1.044362292051756	0.35	0.5562389517577706		0.8064724164403386	1107830	110803
37219826	ATELECTASIS	98	21074	939	210740	62315	0.004650279965834678	0.004455727436651799	1.0436634717784878	0.12	0.7267952879433928		0.9181925210064596	1107830	110803
37220043	PHARYNGEAL ERYTHEMA	10	21074	96	210740	62315	0.00047451836386068133	0.0004555376293062541	1.0416666666666667	0.0	0.9632443579356932		0.9997249524076254	1107830	110803
35708067	ENTEROCOLITIS	10	21074	96	210740	62315	0.00047451836386068133	0.0004555376293062541	1.0416666666666667	0.0	0.9632443579356932		0.9997249524076254	1107830	110803
35104286	ANAEMIA HAEMOLYTIC AUTOIMMUNE	5	21074	48	210740	62315	0.00023725918193034067	0.0002277688146531271	1.0416666666666667	0.02	0.8791493395278824		0.9907550862628304	1107830	110803
35707907	GASTROENTERITIS	43	21074	413	210740	62315	0.00204042896460093	0.001959760842744614	1.0411622276029056	0.03	0.8646420603613851		0.9877989063920336	1107830	110803
36315580	BLOOD UREA INCREASED	57	21074	548	210740	62315	0.002704754674005884	0.0026003606339565343	1.0401459854014596	0.05	0.8317876577330175		0.9729846301417228	1107830	110803
36110026	CELLULITIS	148	21074	1423	210740	62315	0.007022871785138085	0.006752396317737497	1.0400562192550948	0.17	0.6801317836464973		0.8937376625209165	1107830	110803
35708016	OESOPHAGEAL CANDIDIASIS	13	21074	125	210740	62315	0.0006168738730188858	0.0005931479548258518	1.0399999999999998	0.0	0.9892579613779028		1.0	1107830	110803
35809076	FATIGUE	1034	21074	9948	210740	62315	0.04906519882319445	0.04720508683686059	1.039404905508645	1.43	0.2321088530937517		0.4792164327938627	1107830	110803
36919236	SUICIDE ATTEMPT	90	21074	866	210740	62315	0.004270665274746133	0.0041093290310335005	1.039260969976905	0.09	0.7702195651965822		0.9392286009657904	1107830	110803
36009839	SCLERODERMA	8	21074	77	210740	62315	0.00037961469108854513	0.0003653791401727247	1.0389610389610389	0.01	0.9316532156636308		0.9996305885257604	1107830	110803
35708164	ABDOMINAL DISCOMFORT	211	21074	2031	210740	62315	0.010012337477460378	0.00963746797001044	1.0388970950270804	0.24	0.6218256717390911		0.8556018375222806	1107830	110803
36718235	PARALYSIS	27	21074	260	210740	62315	0.00128119958242384	0.0012337477460377716	1.0384615384615383	0.01	0.9330162386888567		0.9996305885257604	1107830	110803
36313594	LIVER FUNCTION TEST ABNORMAL	90	21074	867	210740	62315	0.004270665274746133	0.004114074214672108	1.038062283737024	0.08	0.7781794314866467		0.9436273723191532	1107830	110803
37622435	RAYNAUD'S PHENOMENON	11	21074	106	210740	62315	0.0005219702002467496	0.0005029894656923223	1.0377358490566038	0.0	0.965012834011196		0.9997249524076254	1107830	110803
35809353	THERAPEUTIC RESPONSE DECREASED	95	21074	916	210740	62315	0.004507924456676474	0.004346588212963842	1.037117903930131	0.08	0.7763602372662189		0.9436273723191532	1107830	110803
35707713	PANCREATITIS	113	21074	1091	210740	62315	0.0053620575116257	0.005176995349720034	1.0357470210815765	0.09	0.7595290464200786		0.932266473813647	1107830	110803
35707864	GASTROINTESTINAL HAEMORRHAGE	145	21074	1401	210740	62315	0.006880516275979879	0.006648002277688147	1.0349750178443968	0.12	0.7255698961447035		0.9173638966640728	1107830	110803
36315539	PROTEIN TOTAL DECREASED	18	21074	174	210740	62315	0.0008541330549492267	0.0008256619531175856	1.0344827586206895	0.0	0.9908918547937536		1.0	1107830	110803
35909528	HEPATIC FIBROSIS	6	21074	58	210740	62315	0.00028471101831640877	0.00027522065103919517	1.0344827586206895	0.02	0.8899489936123449		0.9907550862628304	1107830	110803
36311779	CARDIAC MURMUR	61	21074	590	210740	62315	0.0028945620195501565	0.0027996583467780204	1.0338983050847457	0.03	0.8571800042953526		0.9858188919014956	1107830	110803
35104667	MULTIPLE MYELOMA	25	21074	242	210740	62315	0.0011862959096517035	0.001148334440542849	1.0330578512396695	0.0	0.9613895300862212		0.9997249524076254	1107830	110803
37019299	NEPHROPATHY	13	21074	126	210740	62315	0.0006168738730188858	0.0005978931384644586	1.0317460317460316	0.0	0.9678976414105304		1.0	1107830	110803
36009754	TOXIC EPIDERMAL NECROLYSIS	20	21074	194	210740	62315	0.0009490367277213627	0.000920565625889722	1.0309278350515465	0.0	0.9913722953733404		1.0	1107830	110803
35205189	MYOCARDIAL INFARCTION	314	21074	3046	210740	62315	0.014899876625225397	0.014453829363196356	1.03086014445174	0.24	0.626722877533211		0.8597230368589116	1107830	110803
36718401	NEURALGIA	41	21074	398	210740	62315	0.0019455252918287934	0.001888583088165512	1.030150753768844	0.01	0.9217768536568448		0.9996305885257604	1107830	110803
36516961	BACK DISORDER	44	21074	428	210740	62315	0.0020878808009869984	0.0020309385973237165	1.0280373831775702	0.01	0.9245470615075526		0.9996305885257604	1107830	110803
35606961	EYE DISORDER	70	21074	681	210740	62315	0.0033216285470247697	0.003231470057891241	1.027900146842878	0.02	0.8760064522253167		0.9905063574880378	1107830	110803
35506609	DIABETES MELLITUS	214	21074	2087	210740	62315	0.010154692986618582	0.009903198253772422	1.0253953042644943	0.1	0.7529868345125456		0.9311902850880179	1107830	110803
37019399	MICTURITION URGENCY	33	21074	322	210740	62315	0.0015659106007402483	0.0015279491316313944	1.0248447204968942	0.0	0.9665056870668622		0.9997249524076254	1107830	110803
35809078	LISTLESS	9	21074	88	210740	62315	0.00042706652747461334	0.00041757616019739963	1.0227272727272727	0.01	0.910504870653247		0.9996305885257604	1107830	110803
36009762	ANGIOEDEMA	87	21074	851	210740	62315	0.004128309765587928	0.0040381512764543995	1.0223266745005877	0.02	0.8889182778952638		0.9907550862628304	1107830	110803
35708242	INTESTINAL OBSTRUCTION	46	21074	450	210740	62315	0.0021827844737591345	0.0021353326373730664	1.022222222222222	0.0	0.9489987538864452		0.9996305885257604	1107830	110803
36313985	BLOOD CHOLESTEROL INCREASED	183	21074	1791	210740	62315	0.008683686058650471	0.008498623896744805	1.0217755443886096	0.06	0.8107509280299197		0.9618357466391696	1107830	110803
36516837	MYALGIA	304	21074	2976	210740	62315	0.014425358261364716	0.01412166650849388	1.021505376344086	0.11	0.7449374214511851		0.9253443061125084	1107830	110803
37019440	PROTEINURIA	25	21074	245	210740	62315	0.0011862959096517035	0.0011625699914586695	1.020408163265306	0.0	0.9923179958308512		1.0	1107830	110803
35809395	CALCINOSIS	5	21074	49	210740	62315	0.00023725918193034067	0.0002325139982917339	1.020408163265306	0.04	0.8464329319550952		0.9818530208339268	1107830	110803
36517082	METASTASES TO SPINE	11	21074	108	210740	62315	0.0005219702002467496	0.0005124798329695358	1.0185185185185186	0.01	0.9191646839571492		0.9996305885257604	1107830	110803
36110566	POST PROCEDURAL INFECTION	11	21074	108	210740	62315	0.0005219702002467496	0.0005124798329695358	1.0185185185185186	0.01	0.9191646839571492		0.9996305885257604	1107830	110803
35205235	LOCALISED OEDEMA	6	21074	59	210740	62315	0.00028471101831640877	0.00027996583467780205	1.0169491525423728	0.03	0.859878153629414		0.9858336726455172	1107830	110803
36718395	HYPOAESTHESIA	311	21074	3059	210740	62315	0.014757521116067191	0.014515516750498244	1.0166721150702844	0.06	0.8028380972579454		0.958739286553742	1107830	110803
35809115	CONDITION AGGRAVATED	367	21074	3613	210740	62315	0.01741482395368701	0.017144348486286418	1.0157763631331305	0.07	0.7945620520526777		0.952000125984918	1107830	110803
36919233	SELF-INJURIOUS IDEATION	7	21074	69	210740	62315	0.00033216285470247703	0.0003274176710638701	1.0144927536231885	0.03	0.8703145764977356		0.9877989063920336	1107830	110803
35506469	ADRENAL DISORDER	7	21074	69	210740	62315	0.00033216285470247703	0.0003274176710638701	1.0144927536231885	0.03	0.8703145764977356		0.9877989063920336	1107830	110803
37219930	PAINFUL RESPIRATION	7	21074	69	210740	62315	0.00033216285470247703	0.0003274176710638701	1.0144927536231885	0.03	0.8703145764977356		0.9877989063920336	1107830	110803
37219823	PULMONARY GRANULOMA	8	21074	79	210740	62315	0.00037961469108854513	0.0003748695074499383	1.0126582278481011	0.02	0.878719304585417		0.9907550862628304	1107830	110803
35205348	VENTRICULAR HYPERTROPHY	32	21074	316	210740	62315	0.0015184587643541805	0.0014994780297997532	1.0126582278481011	0.0	0.9796988304471		1.0	1107830	110803
36918902	OBSESSIVE-COMPULSIVE DISORDER	24	21074	237	210740	62315	0.001138844073265635	0.0011246085223498151	1.0126582278481011	0.0	0.9609491093280328		0.9997249524076254	1107830	110803
36918942	DEPRESSION	661	21074	6536	210740	62315	0.031365663851191036	0.031014520261934138	1.0113219094247246	0.07	0.7953296859157071		0.9522887894937736	1107830	110803
36617224	METASTASES TO LUNG	9	21074	89	210740	62315	0.00042706652747461334	0.0004223213438360065	1.0112359550561798	0.02	0.8856760746810364		0.9907550862628304	1107830	110803
37522192	INHALATION THERAPY	9	21074	89	210740	62315	0.00042706652747461334	0.0004223213438360065	1.0112359550561798	0.02	0.8856760746810364		0.9907550862628304	1107830	110803
35809130	FLUSHING	281	21074	2783	210740	62315	0.01333396602448515	0.013205846066242763	1.0097017606899028	0.02	0.9015948281448829		0.9947515846954008	1107830	110803
36313476	WHITE BLOOD CELL COUNT DECREASED	106	21074	1050	210740	62315	0.0050298946569232224	0.004982442820537155	1.0095238095238095	0.0	0.9665318418374372		0.9997249524076254	1107830	110803
36009735	DERMATITIS CONTACT	23	21074	228	210740	62315	0.0010913922368795672	0.0010819018696023538	1.0087719298245614	0.0	0.9442746296724484		0.9996305885257604	1107830	110803
37320127	SKIN LESION	50	21074	496	210740	62315	0.002372591819303407	0.00235361108474898	1.0080645161290325	0.0	0.9837849922795248		1.0	1107830	110803
35708202	NAUSEA	1242	21074	12328	210740	62315	0.05893518079149662	0.0584986238967448	1.007462686567164	0.06	0.8087760649544625		0.9611757014858447	1107830	110803
36211099	FEMUR FRACTURE	84	21074	834	210740	62315	0.0039859542564297246	0.003957483154598083	1.0071942446043165	0.0	0.9958279608807136		1.0	1107830	110803
35205037	SYNCOPE	230	21074	2286	210740	62315	0.010913922368795672	0.010847489797855178	1.0061242344706909	0.0	0.9570302060702272		0.9996305885257604	1107830	110803
36312077	BLOOD PRESSURE INCREASED	310	21074	3083	210740	62315	0.014710069279681125	0.014629401157824809	1.005514109633474	0.0	0.9498510844757896		0.9996305885257604	1107830	110803
36718132	HEADACHE	1067	21074	10612	210740	62315	0.050631109423934714	0.05035588877289551	1.0054655107425556	0.02	0.8747360972907566		0.989688901064886	1107830	110803
36718347	AGITATION	147	21074	1464	210740	62315	0.006975419948752017	0.0069469488469203755	1.004098360655738	0.0	0.9968458996586826		1.0	1107830	110803
36516815	JOINT EFFUSION	33	21074	329	210740	62315	0.0015659106007402483	0.0015611654171016418	1.0030395136778114	0.01	0.9403332657728078		0.9996305885257604	1107830	110803
35809077	LETHARGY	134	21074	1336	210740	62315	0.006358546075733131	0.0063395653411787035	1.002994011976048	0.0	0.9900975448984876		1.0	1107830	110803
35708603	PHARYNGITIS	45	21074	449	210740	62315	0.0021353326373730664	0.0021305874537344595	1.0022271714922049	0.0	0.9488959784130316		0.9996305885257604	1107830	110803
36516848	MUSCLE SPASMS	367	21074	3667	210740	62315	0.01741482395368701	0.017400588402771186	1.0008181074447775	0.0	0.9899812682999128		1.0	1107830	110803
35205322	LEFT ATRIAL DILATATION	16	21074	160	210740	62315	0.0007592293821770903	0.0007592293821770903	1.0		1.0		1.0	1107830	110803
35708094	DIARRHOEA HAEMORRHAGIC	14	21074	140	210740	62315	0.0006643257094049541	0.0006643257094049541	1.0		1.0		1.0	1107830	110803
36315740	WHITE BLOOD CELLS URINE POSITIVE	5	21074	50	210740	62315	0.00023725918193034067	0.00023725918193034067	1.0		1.0		1.0	1107830	110803
36315540	PROTEIN TOTAL INCREASED	7	21074	70	210740	62315	0.00033216285470247703	0.00033216285470247703	1.0		1.0		1.0	1107830	110803
36315274	BREATH SOUNDS ABNORMAL	23	21074	230	210740	62315	0.0010913922368795672	0.0010913922368795672	1.0		1.0		1.0	1107830	110803
36009828	POLYMYALGIA RHEUMATICA	7	21074	70	210740	62315	0.00033216285470247703	0.00033216285470247703	1.0		1.0		1.0	1107830	110803
35607313	ABNORMAL SENSATION IN EYE	13	21074	130	210740	62315	0.0006168738730188858	0.0006168738730188858	1.0		1.0		1.0	1107830	110803
35708642	STOMATITIS	79	21074	790	210740	62315	0.0037486950744993826	0.0037486950744993826	1.0		1.0		1.0	1107830	110803
35809118	DEVELOPMENTAL DELAY	7	21074	70	210740	62315	0.00033216285470247703	0.00033216285470247703	1.0		1.0		1.0	1107830	110803
36313091	PROTHROMBIN TIME PROLONGED	30	21074	300	210740	62315	0.0014235550915820444	0.0014235550915820444	1.0		1.0		1.0	1107830	110803
35809112	COLD SWEAT	34	21074	340	210740	62315	0.0016133624371263168	0.0016133624371263168	1.0		1.0		1.0	1107830	110803
36516816	JOINT RANGE OF MOTION DECREASED	32	21074	321	210740	62315	0.0015184587643541805	0.0015232039479927872	0.9968847352024924	0.01	0.939580038869022		0.9996305885257604	1107830	110803
36311983	HEART RATE INCREASED	244	21074	2449	210740	62315	0.011578248078200626	0.011620954730948088	0.9963250306247448	0.0	0.9828843262338814		1.0	1107830	110803
35104125	PETECHIAE	23	21074	231	210740	62315	0.0010913922368795672	0.001096137420518174	0.9956709956709956	0.01	0.9288137055351354		0.9996305885257604	1107830	110803
36313524	ALANINE AMINOTRANSFERASE INCREASED	129	21074	1296	210740	62315	0.0061212868938027905	0.006149757995634431	0.9953703703703703	0.0	0.9966477197646898		1.0	1107830	110803
37219922	RALES	21	21074	211	210740	62315	0.0009964885641074311	0.001001233747746038	0.9952606635071088	0.01	0.9255278379527994		0.9996305885257604	1107830	110803
35104826	EOSINOPHILIA	19	21074	191	210740	62315	0.0009015848913352947	0.0009063300749739013	0.9947643979057592	0.01	0.9217396882315244		0.9996305885257604	1107830	110803
36718555	INSOMNIA	642	21074	6455	210740	62315	0.030464078959855742	0.030630160387206982	0.9945778466305191	0.01	0.9104507995761468		0.9996305885257604	1107830	110803
35708162	OESOPHAGEAL PAIN	15	21074	151	210740	62315	0.0007117775457910222	0.0007165227294296289	0.9933774834437086	0.01	0.9120225860331		0.9996305885257604	1107830	110803
36009707	ERYTHEMA MULTIFORME	13	21074	131	210740	62315	0.0006168738730188858	0.0006216190566574926	0.9923664122137404	0.01	0.905574627891324		0.9977324358485764	1107830	110803
36311981	HEART RATE ABNORMAL	12	21074	121	210740	62315	0.0005694220366328175	0.0005741672202714245	0.9917355371900828	0.02	0.9017687208604876		0.9947515846954008	1107830	110803
36211105	TIBIA FRACTURE	21	21074	212	210740	62315	0.0009964885641074311	0.0010059789313846446	0.9905660377358492	0.01	0.9421680664513132		0.9996305885257604	1107830	110803
36718119	ENCEPHALOPATHY	29	21074	293	210740	62315	0.0013761032551959762	0.0013903388061117965	0.9897610921501708	0.0	0.9648347831243436		0.9997249524076254	1107830	110803
36311946	ELECTROCARDIOGRAM ABNORMAL	29	21074	293	210740	62315	0.0013761032551959762	0.0013903388061117965	0.9897610921501708	0.0	0.9648347831243436		0.9997249524076254	1107830	110803
35808980	INJECTION SITE HAEMATOMA	44	21074	445	210740	62315	0.0020878808009869984	0.002111606719180032	0.9887640449438204	0.0	0.9942890221871524		1.0	1107830	110803
36718301	CONFUSIONAL STATE	314	21074	3176	210740	62315	0.014899876625225397	0.015070703236215241	0.9886649874055417	0.03	0.8693329932383149		0.9877989063920336	1107830	110803
35708717	SIALOADENITIS	8	21074	81	210740	62315	0.00037961469108854513	0.000384359874727152	0.9876543209876544	0.02	0.8800788127701084		0.9907550862628304	1107830	110803
35205067	AORTIC VALVE STENOSIS	7	21074	71	210740	62315	0.00033216285470247703	0.0003369080383410838	0.9859154929577464	0.03	0.8719729284301359		0.9877989063920336	1107830	110803
36516828	PSORIATIC ARTHROPATHY	18	21074	183	210740	62315	0.0008541330549492267	0.0008683686058650468	0.9836065573770492	0.0	0.955511763819962		0.9996305885257604	1107830	110803
36009755	TOXIC SKIN ERUPTION	12	21074	122	210740	62315	0.0005694220366328175	0.0005789124039100313	0.9836065573770492	0.01	0.9238062092577364		0.9996305885257604	1107830	110803
36109999	ACTINOMYCOSIS	12	21074	122	210740	62315	0.0005694220366328175	0.0005789124039100313	0.9836065573770492	0.01	0.9238062092577364		0.9996305885257604	1107830	110803
35707700	DIVERTICULITIS	66	21074	671	210740	62315	0.0031318212014804967	0.0031840182215051717	0.9836065573770492	0.0	0.9488362321805922		0.9996305885257604	1107830	110803
36416608	HYPOVOLAEMIA	30	21074	305	210740	62315	0.0014235550915820444	0.0014472810097750782	0.9836065573770492	0.0	0.9931024273333297		1.0	1107830	110803
37219907	COUGH	624	21074	6346	210740	62315	0.02960994590490652	0.030112935370598844	0.9832965647652064	0.15	0.6991070589184275		0.9073837491202562	1107830	110803
35708108	IMPAIRED GASTRIC EMPTYING	35	21074	356	210740	62315	0.0016608142735123849	0.0016892853753440258	0.9831460674157304	0.0	0.9936146659536528		1.0	1107830	110803
36517134	COSTOCHONDRITIS	17	21074	173	210740	62315	0.0008066812185631584	0.0008209167694789787	0.9826589595375724	0.0	0.9542445239306936		0.9996305885257604	1107830	110803
37219959	RHINORRHOEA	163	21074	1659	210740	62315	0.007734649330929106	0.007872259656448704	0.9825195901145268	0.03	0.8612476319268036		0.986778021878112	1107830	110803
36316371	BLOOD MAGNESIUM DECREASED	21	21074	214	210740	62315	0.0009964885641074311	0.0010154692986618582	0.9813084112149532	0.0	0.9753027689610374		1.0	1107830	110803
35708178	HYPOPHAGIA	41	21074	418	210740	62315	0.0019455252918287934	0.0019834867609376484	0.9808612440191388	0.0	0.9705350732059428		1.0	1107830	110803
35205097	MITRAL VALVE STENOSIS	5	21074	51	210740	62315	0.00023725918193034067	0.00024200436556894752	0.9803921568627452	0.04	0.849165982628904		0.9818530208339268	1107830	110803
35506562	HYPOGONADISM	5	21074	51	210740	62315	0.00023725918193034067	0.00024200436556894752	0.9803921568627452	0.04	0.849165982628904		0.9818530208339268	1107830	110803
36211308	OPEN WOUND	5	21074	51	210740	62315	0.00023725918193034067	0.00024200436556894752	0.9803921568627452	0.04	0.849165982628904		0.9818530208339268	1107830	110803
37019410	URINARY RETENTION	75	21074	767	210740	62315	0.00355888772895511	0.0036395558508114266	0.9778357235984354	0.02	0.9000846560309118		0.9947515846954008	1107830	110803
36110583	BRONCHIECTASIS	13	21074	133	210740	62315	0.0006168738730188858	0.0006311094239347063	0.9774436090225564	0.0	0.9478168267391286		0.9996305885257604	1107830	110803
36211102	HIP FRACTURE	47	21074	481	210740	62315	0.0022302363101452025	0.002282433330169877	0.9771309771309772	0.01	0.9395960319732668		0.9996305885257604	1107830	110803
35808976	INJECTION SITE ERYTHEMA	152	21074	1556	210740	62315	0.007212679130682358	0.007383505741672203	0.9768637532133676	0.05	0.8147983676772268		0.9641069690840484	1107830	110803
37220017	NASAL DRYNESS	42	21074	430	210740	62315	0.0019929771282148623	0.00204042896460093	0.9767441860465116	0.0	0.9477227083178096		0.9996305885257604	1107830	110803
36718179	COGNITIVE DISORDER	68	21074	697	210740	62315	0.0032267248742526337	0.003307392996108949	0.9756097560975612	0.02	0.8952217938077632		0.9922462805741284	1107830	110803
35708171	DYSPHAGIA	240	21074	2461	210740	62315	0.011388440732656355	0.011677896934611371	0.9752133279154817	0.12	0.7340941796501745		0.920343367420904	1107830	110803
37320268	ALOPECIA	165	21074	1692	210740	62315	0.007829553003701244	0.008028850716522729	0.9751773049645392	0.07	0.7879863266880368		0.9478904049580644	1107830	110803
36009703	BRONCHOSPASM	51	21074	523	210740	62315	0.002420043655689475	0.002481731042991364	0.9751434034416824	0.01	0.9210461865506032		0.9996305885257604	1107830	110803
36211385	CONTUSION	195	21074	2001	210740	62315	0.009253108095283288	0.009495112460852237	0.974512743628186	0.1	0.7576981572056745		0.9316192973151346	1107830	110803
36718182	MENTAL IMPAIRMENT	42	21074	431	210740	62315	0.0019929771282148623	0.0020451741482395373	0.9744779582366591	0.01	0.9361953915824248		0.9996305885257604	1107830	110803
36516868	MUSCLE SPASTICITY	15	21074	154	210740	62315	0.0007117775457910222	0.0007307582803454494	0.974025974025974	0.0	0.9708827802209732		1.0	1107830	110803
35909449	BILIARY DYSKINESIA	33	21074	339	210740	62315	0.0015659106007402483	0.00160861725348771	0.9734513274336284	0.0	0.9542019810103064		0.9996305885257604	1107830	110803
37320214	RASH MACULAR	65	21074	668	210740	62315	0.003084369365094429	0.0031697826705893517	0.9730538922155688	0.02	0.8837373630291061		0.9907550862628304	1107830	110803
35909511	HYPOALBUMINAEMIA	18	21074	185	210740	62315	0.0008541330549492267	0.0008778589731422606	0.972972972972973	0.0	0.9911418431779342		1.0	1107830	110803
36313983	BLOOD CHOLESTEROL ABNORMAL	7	21074	72	210740	62315	0.00033216285470247703	0.00034165322197969063	0.972222222222222	0.02	0.9008832697204284		0.9947515846954008	1107830	110803
35306022	OSTEOGENESIS IMPERFECTA	7	21074	72	210740	62315	0.00033216285470247703	0.00034165322197969063	0.972222222222222	0.02	0.9008832697204284		0.9947515846954008	1107830	110803
36516951	BACK PAIN	512	21074	5271	210740	62315	0.024295340229666892	0.02501186295909652	0.9713526845000948	0.38	0.5400520088856007		0.7931876783632542	1107830	110803
35708363	COELIAC DISEASE	20	21074	206	210740	62315	0.0009490367277213627	0.0009775078295530036	0.9708737864077671	0.0	0.99160424733582		1.0	1107830	110803
35708141	ERUCTATION	40	21074	412	210740	62315	0.0018980734554427253	0.0019550156591060072	0.9708737864077671	0.01	0.9229042328742793		0.9996305885257604	1107830	110803
35205180	ACUTE MYOCARDIAL INFARCTION	77	21074	794	210740	62315	0.003653791401727247	0.0037676758090538095	0.9697732997481108	0.04	0.8425753546701403		0.9793619293400728	1107830	110803
36211378	NECK INJURY	6	21074	62	210740	62315	0.00028471101831640877	0.00029420138559362247	0.9677419354838708	0.02	0.8932139328586357		0.9907550862628304	1107830	110803
36316004	PEAK EXPIRATORY FLOW RATE DECREASED	6	21074	62	210740	62315	0.00028471101831640877	0.00029420138559362247	0.9677419354838708	0.02	0.8932139328586357		0.9907550862628304	1107830	110803
36211258	LIGAMENT INJURY	6	21074	62	210740	62315	0.00028471101831640877	0.00029420138559362247	0.9677419354838708	0.02	0.8932139328586357		0.9907550862628304	1107830	110803
36718303	DYSGRAPHIA	6	21074	62	210740	62315	0.00028471101831640877	0.00029420138559362247	0.9677419354838708	0.02	0.8932139328586357		0.9907550862628304	1107830	110803
37520683	LEG AMPUTATION	6	21074	62	210740	62315	0.00028471101831640877	0.00029420138559362247	0.9677419354838708	0.02	0.8932139328586357		0.9907550862628304	1107830	110803
36211104	PATELLA FRACTURE	6	21074	62	210740	62315	0.00028471101831640877	0.00029420138559362247	0.9677419354838708	0.02	0.8932139328586357		0.9907550862628304	1107830	110803
35205243	CARDIAC FAILURE CONGESTIVE	259	21074	2677	210740	62315	0.012290025623991648	0.012702856600550441	0.9675009338812104	0.23	0.6321646442280373		0.8634446946933652	1107830	110803
36718141	MIGRAINE	174	21074	1799	210740	62315	0.008256619531175857	0.00853658536585366	0.9672040022234574	0.15	0.7020808103916859		0.9085499857625002	1107830	110803
37320143	ECZEMA	66	21074	683	210740	62315	0.0031318212014804967	0.003240960425168454	0.966325036603221	0.04	0.8394985712560286		0.9786031056292068	1107830	110803
36211464	INAPPROPRIATE SCHEDULE OF DRUG ADMINISTRATION	156	21074	1615	210740	62315	0.00740248647622663	0.007663471576350005	0.9659442724458204	0.14	0.7088591256919048		0.912183131139476	1107830	110803
36516728	BONE DISORDER	96	21074	994	210740	62315	0.00455537629306254	0.0047167125367751726	0.96579476861167	0.07	0.7843731680354059		0.946061833094072	1107830	110803
35809091	HUNGER	14	21074	145	210740	62315	0.0006643257094049541	0.0006880516275979881	0.9655172413793104	0.0	0.9899919582978464		1.0	1107830	110803
42890537	VERTEBRAL FORAMINAL STENOSIS	11	21074	114	210740	62315	0.0005219702002467496	0.0005409509348011769	0.9649122807017544	0.0	0.9661496554206512		0.9997249524076254	1107830	110803
36516908	INTERVERTEBRAL DISC SPACE NARROWING	19	21074	197	210740	62315	0.0009015848913352947	0.0009348011768055424	0.964467005076142	0.0	0.974240857024408		1.0	1107830	110803
35205027	DIZZINESS POSTURAL	16	21074	166	210740	62315	0.0007592293821770903	0.0007877004840087311	0.9638554216867471	0.0	0.9906451899537152		1.0	1107830	110803
36312553	TROPONIN INCREASED	18	21074	187	210740	62315	0.0008541330549492267	0.0008873493404194742	0.9625668449197862	0.0	0.9735596623979632		1.0	1107830	110803
36110697	NASOPHARYNGITIS	216	21074	2246	210740	62315	0.01024959665939072	0.010657682452310904	0.9617097061442564	0.27	0.6060031592363189		0.8400070499862243	1107830	110803
35205318	DILATATION ATRIAL	20	21074	208	210740	62315	0.0009490367277213627	0.0009869981968302173	0.9615384615384616	0.0	0.9582239138007582		0.9996305885257604	1107830	110803
35506808	THYROID CANCER	5	21074	52	210740	62315	0.00023725918193034067	0.0002467495492075543	0.9615384615384616	0.02	0.8834344178446735		0.9907550862628304	1107830	110803
36211190	TOXIC ENCEPHALOPATHY	5	21074	52	210740	62315	0.00023725918193034067	0.0002467495492075543	0.9615384615384616	0.02	0.8834344178446735		0.9907550862628304	1107830	110803
36416706	VITAMIN D DEFICIENCY	55	21074	572	210740	62315	0.002609851001233748	0.0027142450412830977	0.9615384615384616	0.04	0.8347140070181661		0.9755416449184514	1107830	110803
36718175	MEMORY IMPAIRMENT	164	21074	1706	210740	62315	0.007782101167315175	0.008095283287463225	0.9613130128956624	0.2	0.6568870438334681		0.8767831114888747	1107830	110803
35708038	COLITIS	47	21074	489	210740	62315	0.0022302363101452025	0.002320394799278732	0.9611451942740286	0.03	0.8535353352693074		0.9831940244963387	1107830	110803
37320164	RASH ERYTHEMATOUS	66	21074	687	210740	62315	0.0031318212014804967	0.003259941159722881	0.9606986899563318	0.06	0.8040036739373356		0.9594748718237248	1107830	110803
37019456	NEPHROLITHIASIS	85	21074	885	210740	62315	0.004033406092815792	0.00419948752016703	0.96045197740113	0.09	0.7640583474827214		0.9346532423875238	1107830	110803
37220008	NASAL CONGESTION	179	21074	1865	210740	62315	0.008493878713106197	0.008849767486001709	0.9597855227882036	0.24	0.6253526475319375		0.8584947507499947	1107830	110803
35104877	FEBRILE NEUTROPENIA	88	21074	917	210740	62315	0.004175761601973997	0.004351333396602449	0.959651035986914	0.1	0.7528385048604811		0.9311902850880179	1107830	110803
36416497	HYPERCAPNIA	7	21074	73	210740	62315	0.00033216285470247703	0.00034639840561829745	0.9589041095890408	0.01	0.9295558975755132		0.9996305885257604	1107830	110803
36517151	TENOSYNOVITIS	7	21074	73	210740	62315	0.00033216285470247703	0.00034639840561829745	0.9589041095890408	0.01	0.9295558975755132		0.9996305885257604	1107830	110803
37320237	PIGMENTATION DISORDER	7	21074	73	210740	62315	0.00033216285470247703	0.00034639840561829745	0.9589041095890408	0.01	0.9295558975755132		0.9996305885257604	1107830	110803
35808831	APPLICATION SITE VESICLES	7	21074	73	210740	62315	0.00033216285470247703	0.00034639840561829745	0.9589041095890408	0.01	0.9295558975755132		0.9996305885257604	1107830	110803
36111047	VIRAL INFECTION	64	21074	668	210740	62315	0.003036917528708361	0.0031697826705893517	0.9580838323353292	0.07	0.7922432354630136		0.9498513061784672	1107830	110803
36211492	INTENTIONAL OVERDOSE	43	21074	449	210740	62315	0.00204042896460093	0.0021305874537344595	0.9576837416481068	0.04	0.8472179475688055		0.9818530208339268	1107830	110803
35607450	VISUAL ACUITY REDUCED	97	21074	1013	210740	62315	0.0046028281294486105	0.004806871025908703	0.9575518262586376	0.13	0.7212494087670784		0.9161792664214112	1107830	110803
36009880	IMMUNE SYSTEM DISORDER	18	21074	188	210740	62315	0.0008541330549492267	0.0008920945240580811	0.9574468085106383	0.0	0.9560539592009559		0.9996305885257604	1107830	110803
35707732	PANCREATIC DISORDER	9	21074	94	210740	62315	0.00042706652747461334	0.00044604726202904054	0.9574468085106383	0.0	0.9627135489650871		0.9997249524076254	1107830	110803
35708750	SWOLLEN TONGUE	90	21074	940	210740	62315	0.004270665274746133	0.004460472620290405	0.9574468085106383	0.12	0.7333321961126045		0.920343367420904	1107830	110803
36313276	RED BLOOD CELL COUNT DECREASED	51	21074	533	210740	62315	0.002420043655689475	0.002529182879377432	0.9568480300187616	0.05	0.8186458839604381		0.9662556791144726	1107830	110803
36516755	PRIMARY SEQUESTRUM	19	21074	199	210740	62315	0.0009015848913352947	0.000944291544082756	0.9547738693467336	0.01	0.9402170700258248		0.9996305885257604	1107830	110803
36918861	STRESS	136	21074	1425	210740	62315	0.006453449748505267	0.00676188668501471	0.9543859649122808	0.23	0.6327639367553629		0.8634446946933652	1107830	110803
36919054	APATHY	23	21074	241	210740	62315	0.0010913922368795672	0.0011435892569042422	0.9543568464730291	0.01	0.9147059900191928		0.9996305885257604	1107830	110803
35708620	ORAL DISCOMFORT	29	21074	304	210740	62315	0.0013761032551959762	0.0014425358261364715	0.9539473684210528	0.02	0.8828132300012675		0.9907550862628304	1107830	110803
35104181	PURPURA	18	21074	189	210740	62315	0.0008541330549492267	0.0008968397076966879	0.9523809523809524	0.01	0.9386537020861648		0.9996305885257604	1107830	110803
35406309	EAR HAEMORRHAGE	6	21074	63	210740	62315	0.00028471101831640877	0.0002989465692322293	0.9523809523809522	0.01	0.9241658659649123		0.9996305885257604	1107830	110803
35808825	APPLICATION SITE REACTION	6	21074	63	210740	62315	0.00028471101831640877	0.0002989465692322293	0.9523809523809522	0.01	0.9241658659649123		0.9996305885257604	1107830	110803
35708093	DIARRHOEA	811	21074	8517	210740	62315	0.03848343930910126	0.04041472905001423	0.9522132206175884	1.8	0.17963882802822814		0.4113402568456861	1107830	110803
35708100	CONSTIPATION	367	21074	3858	210740	62315	0.01741482395368701	0.018306918477745092	0.951270088128564	0.8	0.3702134267380046		0.6370349411291174	1107830	110803
35707689	GINGIVAL PAIN	19	21074	200	210740	62315	0.0009015848913352947	0.0009490367277213627	0.95	0.01	0.9233581022852976		0.9996305885257604	1107830	110803
37019396	DYSURIA	116	21074	1225	210740	62315	0.005504413020783905	0.005812849957293347	0.946938775510204	0.27	0.6063415442207651		0.8400070499862243	1107830	110803
36313976	QUALITY OF LIFE DECREASED	16	21074	169	210740	62315	0.0007592293821770903	0.0008019360349245517	0.9467455621301776	0.01	0.9351192074916129		0.9996305885257604	1107830	110803
37119721	UTERINE HAEMORRHAGE	7	21074	74	210740	62315	0.00033216285470247703	0.0003511435892569042	0.945945945945946	0.0	0.9579599131802882		0.9996305885257604	1107830	110803
36315669	PROTEIN URINE PRESENT	7	21074	74	210740	62315	0.00033216285470247703	0.0003511435892569042	0.945945945945946	0.0	0.9579599131802882		0.9996305885257604	1107830	110803
36718379	PARAESTHESIA	315	21074	3330	210740	62315	0.014947328461611462	0.01580146151656069	0.945945945945946	0.85	0.35690809930517675		0.6233601368450717	1107830	110803
36110584	BRONCHITIS	305	21074	3226	210740	62315	0.01447281009775078	0.015307962418145582	0.9454432734035958	0.84	0.3605372785599373		0.6273834452708053	1107830	110803
36009823	SYSTEMIC LUPUS ERYTHEMATOSUS	29	21074	307	210740	62315	0.0013761032551959762	0.001456771377052292	0.944625407166124	0.04	0.8426243252582571		0.9793619293400728	1107830	110803
36315381	WEIGHT INCREASED	355	21074	3761	210740	62315	0.01684540191705419	0.017846635664800232	0.9438978994948152	1.04	0.3067658979944765		0.5688540959733471	1107830	110803
36313246	HAEMOGLOBIN INCREASED	5	21074	53	210740	62315	0.00023725918193034067	0.0002514947328461612	0.9433962264150944	0.01	0.9173123226803016		0.9996305885257604	1107830	110803
35104746	LYMPHADENOPATHY	85	21074	902	210740	62315	0.004033406092815792	0.004280155642023347	0.942350332594235	0.22	0.6390325360683311		0.8658881777691084	1107830	110803
36211463	EXPIRED DRUG ADMINISTERED	57	21074	605	210740	62315	0.002704754674005884	0.002870836101357123	0.9421487603305784	0.13	0.7165378193627946		0.9148136268709898	1107830	110803
36517016	LIPOMA	13	21074	138	210740	62315	0.0006168738730188858	0.0006548353421277402	0.9420289855072465	0.0	0.9486862941512416		0.9996305885257604	1107830	110803
35708538	PANCREATIC CARCINOMA	8	21074	85	210740	62315	0.00037961469108854513	0.0004033406092815792	0.9411764705882352	0.0	0.9869161288102454		1.0	1107830	110803
36314250	BLOOD URIC ACID INCREASED	8	21074	85	210740	62315	0.00037961469108854513	0.0004033406092815792	0.9411764705882352	0.0	0.9869161288102454		1.0	1107830	110803
37320124	SKIN FISSURES	11	21074	117	210740	62315	0.0005219702002467496	0.0005551864857169973	0.9401709401709402	0.0	0.9665482393852484		0.9997249524076254	1107830	110803
37521342	CHOLECYSTECTOMY	48	21074	511	210740	62315	0.00227768814653127	0.002424788839328082	0.9393346379647748	0.12	0.7327462426426674		0.920343367420904	1107830	110803
36718552	SOMNAMBULISM	17	21074	181	210740	62315	0.0008066812185631584	0.0008588782385878334	0.9392265193370164	0.02	0.9015875491244864		0.9947515846954008	1107830	110803
36009724	STEVENS-JOHNSON SYNDROME	42	21074	448	210740	62315	0.0019929771282148623	0.0021258422700958526	0.9375	0.1	0.7476278348829424		0.9258295379920272	1107830	110803
36718063	TRANSVERSE SINUS THROMBOSIS	6	21074	64	210740	62315	0.00028471101831640877	0.0003036917528708361	0.9375	0.0	0.9547815987365199		0.9996305885257604	1107830	110803
36315755	URINE OUTPUT INCREASED	6	21074	64	210740	62315	0.00028471101831640877	0.0003036917528708361	0.9375	0.0	0.9547815987365199		0.9996305885257604	1107830	110803
37521846	ENDOTRACHEAL INTUBATION	6	21074	64	210740	62315	0.00028471101831640877	0.0003036917528708361	0.9375	0.0	0.9547815987365199		0.9996305885257604	1107830	110803
36516988	GROIN PAIN	24	21074	256	210740	62315	0.001138844073265635	0.0012147670114833445	0.9375	0.04	0.8426137550056925		0.9793619293400728	1107830	110803
36718171	AMNESIA	152	21074	1624	210740	62315	0.007212679130682358	0.007706178229097466	0.935960591133005	0.55	0.4581071240903021		0.7214788156404757	1107830	110803
36313477	WHITE BLOOD CELL COUNT INCREASED	80	21074	855	210740	62315	0.0037961469108854506	0.0040571320110088255	0.9356725146198828	0.26	0.6079846661292552		0.8403947066985423	1107830	110803
35909594	HEPATOMEGALY	23	21074	246	210740	62315	0.0010913922368795672	0.0011673151750972762	0.934959349593496	0.04	0.8394747288197046		0.9786031056292068	1107830	110803
36918858	ANXIETY	729	21074	7823	210740	62315	0.03459238872544367	0.037121571604821116	0.9318675699859388	3.38	0.06605895307478597		0.20880172580282	1107830	110803
35204948	TACHYCARDIA	168	21074	1803	210740	62315	0.007971908512859447	0.008555566100408085	0.9317803660565724	0.71	0.4006161417704789		0.6655500457763147	1107830	110803
36517125	SYNOVITIS	15	21074	161	210740	62315	0.0007117775457910222	0.0007639745658156972	0.9316770186335404	0.02	0.8956559346775318		0.9922462805741284	1107830	110803
36110678	RASH PUSTULAR	12	21074	129	210740	62315	0.0005694220366328175	0.000612128689380279	0.9302325581395348	0.01	0.9257148856482329		0.9996305885257604	1107830	110803
36311982	HEART RATE DECREASED	36	21074	387	210740	62315	0.0017082661098984534	0.0018363860681408367	0.9302325581395348	0.11	0.7407383765010598		0.9236241273889076	1107830	110803
37219944	PULMONARY MASS	30	21074	323	210740	62315	0.0014235550915820444	0.0015326943152700009	0.9287925696594428	0.09	0.7681704498933657		0.937827580433514	1107830	110803
35809083	FEELING ABNORMAL	419	21074	4514	210740	62315	0.01988231944576255	0.021419758944671158	0.9282233052724856	2.1	0.14719201535545418		0.3604954563472951	1107830	110803
37219865	PNEUMOTHORAX	27	21074	291	210740	62315	0.00128119958242384	0.0013808484388345829	0.9278350515463918	0.08	0.7832755992783531		0.946061833094072	1107830	110803
43053924	PRESCRIBED OVERDOSE	27	21074	291	210740	62315	0.00128119958242384	0.0013808484388345829	0.9278350515463918	0.08	0.7832755992783531		0.946061833094072	1107830	110803
35708628	OROPHARYNGEAL PAIN	197	21074	2124	210740	62315	0.009348011768055423	0.010078770048400873	0.9274952919020716	0.96	0.3272555183064424		0.5899082523410247	1107830	110803
35205184	CHEST DISCOMFORT	290	21074	3127	210740	62315	0.013761032551959759	0.014838189237923509	0.927406459865686	1.46	0.2273587186971332		0.471945537777746	1107830	110803
37019409	URINARY HESITATION	14	21074	151	210740	62315	0.0006643257094049541	0.0007165227294296289	0.9271523178807948	0.02	0.8922570005741319		0.9907550862628304	1107830	110803
37622518	HAEMORRHAGE	114	21074	1230	210740	62315	0.005409509348011768	0.005836575875486381	0.9268292682926828	0.53	0.4647767603661041		0.7269795932189558	1107830	110803
36718199	DYSKINESIA	90	21074	972	210740	62315	0.004270665274746133	0.004612318496725824	0.925925925925926	0.42	0.5177744361101466		0.7771040003410479	1107830	110803
36718373	DYSAESTHESIA	5	21074	54	210740	62315	0.00023725918193034067	0.000256239916484768	0.9259259259259258	0.0	0.9507524585775609		0.9996305885257604	1107830	110803
36313437	NEUTROPHIL COUNT INCREASED	20	21074	216	210740	62315	0.0009490367277213627	0.001024959665939072	0.9259259259259258	0.05	0.8287935166469091		0.9729846301417228	1107830	110803
35708279	GASTRIC ULCER HAEMORRHAGE	5	21074	54	210740	62315	0.00023725918193034067	0.000256239916484768	0.9259259259259258	0.0	0.9507524585775609		0.9996305885257604	1107830	110803
36776613	SEIZURE	10	21074	108	210740	62315	0.00047451836386068133	0.0005124798329695358	0.9259259259259258	0.01	0.9419681804694892		0.9996305885257604	1107830	110803
35909568	PORTAL VEIN THROMBOSIS	5	21074	54	210740	62315	0.00023725918193034067	0.000256239916484768	0.9259259259259258	0.0	0.9507524585775609		0.9996305885257604	1107830	110803
37019238	BLADDER DISORDER	20	21074	216	210740	62315	0.0009490367277213627	0.001024959665939072	0.9259259259259258	0.05	0.8287935166469091		0.9729846301417228	1107830	110803
35205182	ANGINA UNSTABLE	36	21074	389	210740	62315	0.0017082661098984534	0.0018458764354180508	0.9254498714652956	0.13	0.7182456435379906		0.9148136268709898	1107830	110803
35809237	FLANK PAIN	36	21074	389	210740	62315	0.0017082661098984534	0.0018458764354180508	0.9254498714652956	0.13	0.7182456435379906		0.9148136268709898	1107830	110803
36918984	HALLUCINATION	127	21074	1373	210740	62315	0.006026383221030654	0.006515137135807156	0.9249817916970138	0.64	0.42448042554111853		0.681581358240091	1107830	110803
37119745	VAGINAL HAEMORRHAGE	48	21074	519	210740	62315	0.00227768814653127	0.002462750308436937	0.9248554913294796	0.2	0.6560048931177669		0.8767831114888747	1107830	110803
35809086	FEELING HOT	127	21074	1374	210740	62315	0.006026383221030654	0.0065198823194457635	0.9243085880640464	0.65	0.4198988244817812		0.6778366738063039	1107830	110803
35205383	CARDIAC TAMPONADE	6	21074	65	210740	62315	0.00028471101831640877	0.0003084369365094429	0.923076923076923	0.0	0.9850265486615942		1.0	1107830	110803
37219911	SPUTUM DISCOLOURED	24	21074	260	210740	62315	0.001138844073265635	0.0012337477460377716	0.923076923076923	0.07	0.7854263582089964		0.9460698571897838	1107830	110803
37080668	NEPHRITIS INTERSTITIAL	6	21074	65	210740	62315	0.00028471101831640877	0.0003084369365094429	0.923076923076923	0.0	0.9850265486615942		1.0	1107830	110803
37320109	DRY SKIN	77	21074	835	210740	62315	0.003653791401727247	0.0039622283382366895	0.9221556886227544	0.39	0.532447389709727		0.7879490838937334	1107830	110803
36416514	DECREASED APPETITE	300	21074	3255	210740	62315	0.01423555091582044	0.015445572743665181	0.9216589861751152	1.78	0.18235407828803335		0.4129938390763713	1107830	110803
36617702	PROSTATE CANCER	27	21074	293	210740	62315	0.00128119958242384	0.0013903388061117965	0.9215017064846416	0.1	0.7568857212203339		0.9316192973151346	1107830	110803
35205349	VENTRICULAR HYPOKINESIA	15	21074	163	210740	62315	0.0007117775457910222	0.0007734649330929107	0.920245398773006	0.03	0.8588522940835128		0.9858336726455172	1107830	110803
35205324	LEFT VENTRICULAR DYSFUNCTION	30	21074	326	210740	62315	0.0014235550915820444	0.0015469298661858215	0.920245398773006	0.12	0.7309629270120372		0.9203210111683591	1107830	110803
36718566	SLEEP APNOEA SYNDROME	94	21074	1022	210740	62315	0.004460472620290405	0.004849577678656164	0.9197651663405088	0.53	0.4678996080688875		0.7292780098177144	1107830	110803
36516812	ARTHRALGIA	549	21074	5970	210740	62315	0.026051058175951408	0.02832874632248268	0.9195979899497486	3.55	0.05941318205985643		0.1938943515519563	1107830	110803
36718067	TRANSIENT ISCHAEMIC ATTACK	114	21074	1240	210740	62315	0.005409509348011768	0.00588402771187245	0.9193548387096772	0.66	0.4153548784812542		0.6751118914739238	1107830	110803
35707930	GASTROENTERITIS VIRAL	35	21074	381	210740	62315	0.0016608142735123849	0.0018079149663091962	0.9186351706036744	0.16	0.6923145946795795		0.9011553543417421	1107830	110803
35607359	MACULAR HOLE	9	21074	98	210740	62315	0.00042706652747461334	0.0004650279965834678	0.9183673469387756	0.01	0.9390651691839628		0.9996305885257604	1107830	110803
35707691	TOOTH LOSS	28	21074	305	210740	62315	0.0013286514188099081	0.0014472810097750782	0.918032786885246	0.11	0.7352412002655822		0.920343367420904	1107830	110803
35104103	BONE MARROW FAILURE	19	21074	207	210740	62315	0.0009015848913352947	0.0009822530131916106	0.9178743961352656	0.06	0.8087628660730399		0.9611757014858447	1107830	110803
37219868	PULMONARY HYPERTENSION	77	21074	839	210740	62315	0.003653791401727247	0.003981209072791117	0.9177592371871276	0.44	0.5061835903895275		0.7671248377403737	1107830	110803
35809236	FACIAL PAIN	31	21074	338	210740	62315	0.0014710069279681125	0.0016038720698491034	0.9171597633136096	0.14	0.7108656458485114		0.9134648810903402	1107830	110803
37019453	RENAL PAIN	22	21074	240	210740	62315	0.0010439404004934992	0.001138844073265635	0.9166666666666669	0.08	0.7768386793047349		0.9436273723191532	1107830	110803
36110874	CYTOMEGALOVIRUS INFECTION	12	21074	131	210740	62315	0.0005694220366328175	0.0006216190566574926	0.916030534351145	0.02	0.8843251952742778		0.9907550862628304	1107830	110803
36717985	CAROTID ARTERY OCCLUSION	14	21074	153	210740	62315	0.0006643257094049541	0.0007260130967068426	0.915032679738562	0.03	0.8543316274213655		0.9832155202914252	1107830	110803
35809207	MUCOSAL INFLAMMATION	30	21074	328	210740	62315	0.0014235550915820444	0.0015564202334630351	0.9146341463414632	0.14	0.7066665721552808		0.9100093749691937	1107830	110803
35708044	COLITIS ULCERATIVE	33	21074	361	210740	62315	0.0015659106007402483	0.0017130112935370599	0.9141274238227146	0.17	0.6843058679272364		0.8978410807056918	1107830	110803
35406359	DEAFNESS	37	21074	405	210740	62315	0.0017557179462845212	0.0019217993736357602	0.9135802469135802	0.2	0.6569373588455227		0.8767831114888747	1107830	110803
37219844	PULMONARY FIBROSIS	39	21074	427	210740	62315	0.0018506216190566575	0.0020261934136851095	0.9133489461358314	0.21	0.6441480083514661		0.8658881777691084	1107830	110803
37320205	PSORIASIS	99	21074	1085	210740	62315	0.004697731802220746	0.005148524247888394	0.9124423963133641	0.68	0.4095817005080515		0.6747282867415544	1107830	110803
36718163	DEMENTIA	33	21074	362	210740	62315	0.0015659106007402483	0.0017177564771756668	0.9116022099447512	0.18	0.6730213298400775		0.888840441454244	1107830	110803
36211088	JOINT INJURY	42	21074	461	210740	62315	0.0019929771282148623	0.0021875296573977414	0.9110629067245118	0.25	0.6163075309121151		0.8505984854115298	1107830	110803
36516824	OSTEOARTHRITIS	194	21074	2131	210740	62315	0.009205656258897221	0.010111986333871122	0.9103707179727828	1.5	0.22144151985483526		0.4644620277233667	1107830	110803
36516958	NECK PAIN	135	21074	1483	210740	62315	0.006405997912119199	0.007037107336053905	0.9103169251517196	1.01	0.3144780927940805		0.5759211720750228	1107830	110803
35707625	DENTAL CARIES	44	21074	484	210740	62315	0.0020878808009869984	0.002296668881085698	0.9090909090909092	0.28	0.595804647005286		0.8382994566424571	1107830	110803
36211268	TENDON RUPTURE	18	21074	198	210740	62315	0.0008541330549492267	0.0009395463604441492	0.9090909090909092	0.07	0.7878661437371188		0.9478904049580644	1107830	110803
36110716	CYSTITIS	65	21074	715	210740	62315	0.003084369365094429	0.003392806301603872	0.9090909090909092	0.46	0.4997767037585036		0.7605992621412173	1107830	110803
36617419	MENINGIOMA	8	21074	88	210740	62315	0.00037961469108854513	0.00041757616019739963	0.9090909090909092	0.01	0.9356774626022734		0.9996305885257604	1107830	110803
35205345	VENTRICULAR DYSFUNCTION	13	21074	143	210740	62315	0.0006168738730188858	0.0006785612603207744	0.9090909090909092	0.04	0.8493463078452774		0.9818530208339268	1107830	110803
37420510	BEDRIDDEN	9	21074	99	210740	62315	0.00042706652747461334	0.0004697731802220746	0.9090909090909092	0.01	0.9151646896726452		0.9996305885257604	1107830	110803
35606974	OCULAR ICTERUS	7	21074	77	210740	62315	0.00033216285470247703	0.0003653791401727247	0.9090909090909092	0.0	0.9587165047033565		0.9996305885257604	1107830	110803
36617941	NEOPLASM SKIN	5	21074	55	210740	62315	0.00023725918193034067	0.0002609851001233748	0.9090909090909091	0.0	0.9837122728517148		1.0	1107830	110803
43562700	EAR SWELLING	5	21074	55	210740	62315	0.00023725918193034067	0.0002609851001233748	0.9090909090909091	0.0	0.9837122728517148		1.0	1107830	110803
36416595	HYPOKALAEMIA	148	21074	1630	210740	62315	0.007022871785138085	0.007734649330929106	0.9079754601226994	1.18	0.2766559355666664		0.5366887677087263	1107830	110803
36313534	ASPARTATE AMINOTRANSFERASE INCREASED	122	21074	1344	210740	62315	0.005789124039100313	0.006377526810287558	0.9077380952380952	0.96	0.32619176583034776		0.5885775575062562	1107830	110803
36314856	BONE DENSITY DECREASED	31	21074	342	210740	62315	0.0014710069279681125	0.0016228528044035305	0.9064327485380116	0.19	0.6641059549709873		0.8836962916815768	1107830	110803
36516959	PAIN IN EXTREMITY	529	21074	5837	210740	62315	0.025102021448230042	0.027697636898547973	0.9062874764433784	4.74	0.029535449827322143		0.12219700981189573	1107830	110803
35708607	ORAL PAIN	57	21074	630	210740	62315	0.002704754674005884	0.002989465692322293	0.9047619047619048	0.43	0.5102102312886769		0.7719331365438727	1107830	110803
35607492	VISUAL FIELD DEFECT	18	21074	199	210740	62315	0.0008541330549492267	0.000944291544082756	0.9045226130653268	0.08	0.7718625827168224		0.9403824457897676	1107830	110803
35809319	ADVERSE DRUG REACTION	47	21074	520	210740	62315	0.0022302363101452025	0.002467495492075543	0.903846153846154	0.35	0.5540526927949636		0.8039544691599472	1107830	110803
37219829	EMPHYSEMA	46	21074	509	210740	62315	0.0021827844737591345	0.0024152984720508678	0.9037328094302556	0.34	0.5588126671126863		0.8079996859728528	1107830	110803
35205388	PERICARDIAL EFFUSION	54	21074	598	210740	62315	0.00256239916484768	0.002837619815886875	0.9030100334448159	0.42	0.5149824987837697		0.775906964834213	1107830	110803
37219945	RESPIRATORY DISORDER	53	21074	587	210740	62315	0.002514947328461612	0.0027854227958622	0.9028960817717206	0.42	0.5191601907901644		0.7776649751024169	1107830	110803
37622494	VASCULAR CALCIFICATION	13	21074	144	210740	62315	0.0006168738730188858	0.0006833064439593813	0.9027777777777776	0.05	0.8300843958614423		0.9729846301417228	1107830	110803
35809378	FIBROSIS	13	21074	144	210740	62315	0.0006168738730188858	0.0006833064439593813	0.9027777777777776	0.05	0.8300843958614423		0.9729846301417228	1107830	110803
36313050	INTERNATIONAL NORMALISED RATIO INCREASED	93	21074	1031	210740	62315	0.0044130207839043365	0.004892284331403625	0.9020368574199806	0.82	0.3665392347085914		0.6341654893331419	1107830	110803
36919183	ERECTILE DYSFUNCTION	55	21074	610	210740	62315	0.002609851001233748	0.0028945620195501565	0.9016393442622952	0.45	0.5033152573152211		0.764700827920941	1107830	110803
35205040	DYSPNOEA EXERTIONAL	84	21074	932	210740	62315	0.0039859542564297246	0.00442251115118155	0.9012875536480688	0.74	0.3897621763978757		0.6603025341434132	1107830	110803
36516808	PERIARTHRITIS	10	21074	111	210740	62315	0.00047451836386068133	0.0005267153838853563	0.9009009009009008	0.03	0.8743345325354558		0.989688901064886	1107830	110803
36516925	KYPHOSIS	20	21074	222	210740	62315	0.0009490367277213627	0.0010534307677707126	0.9009009009009008	0.11	0.7371835292756154		0.9216311800493168	1107830	110803
36718428	LOGORRHOEA	18	21074	200	210740	62315	0.0008541330549492267	0.0009490367277213627	0.9000000000000001	0.1	0.7560271712820487		0.9316192973151346	1107830	110803
36717998	CEREBRAL HAEMORRHAGE	24	21074	267	210740	62315	0.001138844073265635	0.0012669640315080193	0.8988764044943821	0.16	0.6900340975079937		0.9011553543417421	1107830	110803
35708240	ILEUS	22	21074	245	210740	62315	0.0010439404004934992	0.0011625699914586695	0.8979591836734694	0.14	0.7057295435895405		0.9098546341912918	1107830	110803
36315155	INTRAOCULAR PRESSURE INCREASED	22	21074	245	210740	62315	0.0010439404004934992	0.0011625699914586695	0.8979591836734694	0.14	0.7057295435895405		0.9098546341912918	1107830	110803
37622433	PERIPHERAL ISCHAEMIA	7	21074	78	210740	62315	0.00033216285470247703	0.0003701243238113315	0.8974358974358975	0.01	0.9316532156636308		0.9996305885257604	1107830	110803
37220024	NASAL OEDEMA	7	21074	78	210740	62315	0.00033216285470247703	0.0003701243238113315	0.8974358974358975	0.01	0.9316532156636308		0.9996305885257604	1107830	110803
35909508	HEPATIC FUNCTION ABNORMAL	42	21074	468	210740	62315	0.0019929771282148623	0.002220745942867989	0.8974358974358974	0.35	0.5513257069146894		0.8019283009668209	1107830	110803
36718151	BRAIN OEDEMA	21	21074	234	210740	62315	0.0009964885641074311	0.0011103729714339943	0.8974358974358974	0.13	0.7139500428608349		0.9148136268709898	1107830	110803
37219834	LUNG INFILTRATION	50	21074	558	210740	62315	0.002372591819303407	0.0026478124703426024	0.8960573476702509	0.45	0.5001949793616745		0.7605992621412173	1107830	110803
36718418	DYSARTHRIA	95	21074	1062	210740	62315	0.004507924456676474	0.005039385024200436	0.8945386064030133	0.99	0.3209103085307675		0.5842959091879433	1107830	110803
37320246	SKIN MASS	11	21074	123	210740	62315	0.0005219702002467496	0.0005836575875486381	0.8943089430894309	0.04	0.8376161675027266		0.9776694840832342	1107830	110803
37219960	SNEEZING	64	21074	716	210740	62315	0.003036917528708361	0.003397551485242479	0.8938547486033519	0.64	0.42394161434316624		0.6813212788732839	1107830	110803
35708564	LIP SWELLING	79	21074	884	210740	62315	0.0037486950744993826	0.0041947423365284245	0.8936651583710407	0.82	0.3661436883680551		0.6340879200856739	1107830	110803
35104643	NON-HODGKIN'S LYMPHOMA	5	21074	56	210740	62315	0.00023725918193034067	0.00026573028376198157	0.8928571428571429	0.0	0.9838462772589652		1.0	1107830	110803
45885570	PRODUCT USE ISSUE	10	21074	112	210740	62315	0.00047451836386068133	0.0005314605675239631	0.8928571428571429	0.03	0.8523322712835734		0.9831940244963387	1107830	110803
36918911	POST-TRAUMATIC STRESS DISORDER	25	21074	280	210740	62315	0.0011862959096517035	0.0013286514188099081	0.8928571428571429	0.2	0.6571023872054342		0.8767831114888747	1107830	110803
35707865	HAEMATEMESIS	48	21074	538	210740	62315	0.00227768814653127	0.002552908797570466	0.8921933085501859	0.47	0.4922787064011599		0.7536324311374235	1107830	110803
37119476	BREAST MASS	19	21074	213	210740	62315	0.0009015848913352947	0.001010724115023251	0.8920187793427231	0.13	0.7162269924048228		0.9148136268709898	1107830	110803
37219964	UPPER RESPIRATORY TRACT CONGESTION	9	21074	101	210740	62315	0.00042706652747461334	0.00047926354749928816	0.8910891089108911	0.03	0.8682587859283947		0.9877989063920336	1107830	110803
35809072	ASTHENIA	614	21074	6892	210740	62315	0.02913542754104584	0.03270380563727816	0.8908879860708068	7.67	0.005606374443817914		0.03710524260550322	1107830	110803
37420583	REFUSAL OF TREATMENT BY PATIENT	17	21074	191	210740	62315	0.0008066812185631584	0.0009063300749739013	0.8900523560209425	0.12	0.7338470705141121		0.920343367420904	1107830	110803
35205236	OEDEMA PERIPHERAL	461	21074	5184	210740	62315	0.021875296573977413	0.024599031982537725	0.8892746913580246	5.87	0.01541696524378913		0.07742742544658543	1107830	110803
37420551	WHEELCHAIR USER	8	21074	90	210740	62315	0.00037961469108854513	0.00042706652747461334	0.8888888888888888	0.02	0.8856760746810364		0.9907550862628304	1107830	110803
35708151	ABDOMINAL DISTENSION	184	21074	2070	210740	62315	0.008731137895036538	0.009822530131916106	0.8888888888888888	2.26	0.13292639795122138		0.3370700245383005	1107830	110803
35506797	HYPOTHYROIDISM	91	21074	1025	210740	62315	0.0043181171111322005	0.004863813229571985	0.8878048780487804	1.08	0.2987887253272765		0.5571811361315814	1107830	110803
35809019	INJECTION SITE SWELLING	64	21074	721	210740	62315	0.003036917528708361	0.0034212774034355128	0.8876560332871013	0.73	0.3933328701728186		0.6603025341434132	1107830	110803
36312852	BLOOD COUNT ABNORMAL	7	21074	79	210740	62315	0.00033216285470247703	0.0003748695074499383	0.8860759493670886	0.01	0.9049813136043164		0.997686716461344	1107830	110803
36516957	MUSCULOSKELETAL PAIN	144	21074	1626	210740	62315	0.006833064439593813	0.00771566859637468	0.8856088560885609	1.85	0.17321981726638475		0.4004877616593653	1107830	110803
37622529	HYPERTENSION	485	21074	5478	210740	62315	0.02301414064724305	0.025994115972288127	0.8853596202993794	6.67	0.00980443629289546		0.056633932324456834	1107830	110803
35809120	DISEASE PROGRESSION	80	21074	904	210740	62315	0.0037961469108854506	0.004289646009300561	0.8849557522123894	0.99	0.3196924670146261		0.583842404406509	1107830	110803
36919108	PSYCHIATRIC SYMPTOM	10	21074	113	210740	62315	0.00047451836386068133	0.0005362057511625701	0.8849557522123894	0.05	0.8306199811266335		0.9729846301417228	1107830	110803
36516842	MUSCLE DISORDER	20	21074	226	210740	62315	0.0009490367277213627	0.0010724115023251401	0.8849557522123894	0.17	0.6792114812363979		0.8937376625209165	1107830	110803
36516904	INTERVERTEBRAL DISC DEGENERATION	90	21074	1018	210740	62315	0.004270665274746133	0.0048305969441017355	0.8840864440078586	1.15	0.28402133964602233		0.5411715365193904	1107830	110803
37420530	IMPAIRED WORK ABILITY	35	21074	396	210740	62315	0.0016608142735123849	0.0018790927208882984	0.8838383838383838	0.38	0.5369204198430664		0.7905147549480978	1107830	110803
36211368	BACK INJURY	22	21074	249	210740	62315	0.0010439404004934992	0.0011815507260130964	0.8835341365461848	0.2	0.6514947635633646		0.8718745614526744	1107830	110803
36416532	MALNUTRITION	37	21074	419	210740	62315	0.0017557179462845212	0.001988231944576255	0.8830548926014321	0.42	0.519047779037398		0.7776649751024169	1107830	110803
35708154	ABDOMINAL PAIN	468	21074	5301	210740	62315	0.02220745942867989	0.02515421846825472	0.8828522920203734	6.73	0.009456986620107116		0.05551373964010932	1107830	110803
35809234	DISCOMFORT	55	21074	623	210740	62315	0.002609851001233748	0.002956249406852045	0.8828250401284109	0.67	0.4116658629125769		0.6747282867415544	1107830	110803
35104405	HODGKIN'S DISEASE	6	21074	68	210740	62315	0.00028471101831640877	0.0003226724874252634	0.8823529411764705	0.01	0.9267643820197063		0.9996305885257604	1107830	110803
35708208	VOMITING	714	21074	8098	210740	62315	0.03388061117965265	0.03842649710543798	0.8816991849839466	10.7	0.0010698922818774977		0.010344199174516127	1107830	110803
36313240	HAEMOGLOBIN DECREASED	182	21074	2068	210740	62315	0.008636234222264401	0.009813039764638893	0.8800773694390716	2.64	0.10425421894358687		0.2868974548706317	1107830	110803
37219905	HYPOXIA	90	21074	1023	210740	62315	0.004270665274746133	0.0048543228622947715	0.8797653958944283	1.25	0.2642338524907132		0.5175891715094361	1107830	110803
36315583	BLOOD UREA NITROGEN/CREATININE RATIO INCREASED	5	21074	57	210740	62315	0.00023725918193034067	0.00027047546740058845	0.8771929824561403	0.0	0.9519569162193888		0.9996305885257604	1107830	110803
35607334	VITREOUS DETACHMENT	10	21074	114	210740	62315	0.00047451836386068133	0.0005409509348011769	0.8771929824561403	0.06	0.8092076314783363		0.9611757014858447	1107830	110803
37622444	HYPOVOLAEMIC SHOCK	5	21074	57	210740	62315	0.00023725918193034067	0.00027047546740058845	0.8771929824561403	0.0	0.9519569162193888		0.9996305885257604	1107830	110803
35607078	UVEITIS	5	21074	57	210740	62315	0.00023725918193034067	0.00027047546740058845	0.8771929824561403	0.0	0.9519569162193888		0.9996305885257604	1107830	110803
36313916	NUCLEAR MAGNETIC RESONANCE IMAGING ABNORMAL	5	21074	57	210740	62315	0.00023725918193034067	0.00027047546740058845	0.8771929824561403	0.0	0.9519569162193888		0.9996305885257604	1107830	110803
36110642	SEPSIS	157	21074	1791	210740	62315	0.0074499383126126984	0.008498623896744805	0.876605248464545	2.4	0.12101000410891258		0.3183079965796999	1107830	110803
35204912	BUNDLE BRANCH BLOCK RIGHT	17	21074	194	210740	62315	0.0008066812185631584	0.000920565625889722	0.8762886597938144	0.16	0.6870006512320601		0.8999519946445399	1107830	110803
35738672	ORAL INTAKE REDUCED	12	21074	137	210740	62315	0.0005694220366328175	0.0006500901584891336	0.8759124087591239	0.09	0.7656884680799811		0.9360140299449669	1107830	110803
36516907	INTERVERTEBRAL DISC PROTRUSION	91	21074	1039	210740	62315	0.0043181171111322005	0.00493024580051248	0.8758421559191529	1.36	0.2441678646487203		0.493798097634101	1107830	110803
36110630	BACTERAEMIA	26	21074	297	210740	62315	0.0012337477460377716	0.0014093195406662238	0.8754208754208753	0.31	0.5791401542571306		0.8231031720577261	1107830	110803
35708168	BREATH ODOUR	7	21074	80	210740	62315	0.00033216285470247703	0.00037961469108854513	0.875	0.02	0.878719304585417		0.9907550862628304	1107830	110803
35809104	GAIT DISTURBANCE	263	21074	3006	210740	62315	0.012479832969535922	0.01426402201765208	0.8749168330006655	4.26	0.03903798480146338		0.14892937252478491	1107830	110803
35809225	OEDEMA	117	21074	1338	210740	62315	0.005551864857169972	0.006349055708455917	0.8744394618834079	1.83	0.1765621610994853		0.4066552704049292	1107830	110803
36110918	HERPES ZOSTER	78	21074	892	210740	62315	0.003701243238113315	0.004232703805637278	0.8744394618834079	1.17	0.2785363480477525		0.5383403673313213	1107830	110803
36718463	POLYNEUROPATHY	16	21074	183	210740	62315	0.0007592293821770903	0.0008683686058650468	0.8743169398907105	0.15	0.6947166249001918		0.9029817813224637	1107830	110803
37019321	RENAL IMPAIRMENT	60	21074	687	210740	62315	0.002847110183164089	0.003259941159722881	0.8733624454148471	0.89	0.3449184084259037		0.6112198601730688	1107830	110803
35809155	PALLOR	44	21074	504	210740	62315	0.0020878808009869984	0.0023915725538578344	0.873015873015873	0.63	0.4288344724226573		0.6879616026088415	1107830	110803
36918947	ANHEDONIA	93	21074	1066	210740	62315	0.0044130207839043365	0.005058365758754864	0.8724202626641652	1.48	0.22427976291968565		0.4682422763958333	1107830	110803
36110597	PNEUMONIA	553	21074	6341	210740	62315	0.026240865521495682	0.030089209452405813	0.8721021920832676	9.7	0.001842687682955643		0.015568127713943	1107830	110803
37420549	WALKING AID USER	19	21074	218	210740	62315	0.0009015848913352947	0.0010344500332162855	0.8715596330275229	0.21	0.6437848512404625		0.8658881777691084	1107830	110803
36316381	BLOOD POTASSIUM DECREASED	91	21074	1045	210740	62315	0.0043181171111322005	0.0049587169023441215	0.8708133971291866	1.48	0.22322391287165952		0.467116706564769	1107830	110803
36919117	MENTAL DISORDER	96	21074	1103	210740	62315	0.00455537629306254	0.005233937553383316	0.8703535811423391	1.59	0.20803721026390887		0.4477753287585086	1107830	110803
37622481	ANGIOPATHY	16	21074	184	210740	62315	0.0007592293821770903	0.0008731137895036538	0.8695652173913044	0.17	0.6789831274440691		0.8937376625209165	1107830	110803
36516786	POLYARTHRITIS	8	21074	92	210740	62315	0.00037961469108854513	0.0004365568947518269	0.8695652173913044	0.04	0.8371093170133462		0.9776694840832342	1107830	110803
35809014	INJECTION SITE REACTION	64	21074	736	210740	62315	0.003036917528708361	0.003492455158014615	0.8695652173913044	1.03	0.3107874010497353		0.5745435798547254	1107830	110803
35607121	EYE INFLAMMATION	6	21074	69	210740	62315	0.00028471101831640877	0.0003274176710638701	0.8695652173913043	0.02	0.8982893571843398		0.994554291359024	1107830	110803
36718288	COMA	53	21074	611	210740	62315	0.002514947328461612	0.002899307203188764	0.867430441898527	0.86	0.35347649281741456		0.6192688943932999	1107830	110803
36316089	CHEST X-RAY ABNORMAL	13	21074	150	210740	62315	0.0006168738730188858	0.0007117775457910222	0.8666666666666666	0.13	0.7193894100793368		0.9148136268709898	1107830	110803
36718112	MULTIPLE SCLEROSIS RELAPSE	37	21074	427	210740	62315	0.0017557179462845212	0.0020261934136851095	0.8665105386416863	0.57	0.4491674020621227		0.7123637394108051	1107830	110803
36617459	BLADDER CANCER	9	21074	104	210740	62315	0.00042706652747461334	0.0004934990984151086	0.8653846153846154	0.06	0.8003289507356508		0.9570071051124716	1107830	110803
36211297	FALL	563	21074	6511	210740	62315	0.026715383885356363	0.03089589067096897	0.8646905237290738	11.18	0.0008283908216721455		0.008367210087057202	1107830	110803
37019250	BLADDER PROLAPSE	7	21074	81	210740	62315	0.00033216285470247703	0.000384359874727152	0.8641975308641975	0.03	0.8528838088135972		0.9831940244963387	1107830	110803
35205351	VENTRICULAR SEPTAL DEFECT	12	21074	139	210740	62315	0.0005694220366328175	0.0006595805257663471	0.8633093525179856	0.12	0.7281964982882938		0.9187573404781822	1107830	110803
36718265	TREMOR	330	21074	3823	210740	62315	0.015659106007402487	0.01814083705039385	0.8631964425843579	6.57	0.010393743599673254		0.059280405136306766	1107830	110803
37521030	HERNIA REPAIR	5	21074	58	210740	62315	0.00023725918193034067	0.00027522065103919517	0.8620689655172413	0.01	0.9206492533143626		0.9996305885257604	1107830	110803
37521618	CAESAREAN SECTION	21	21074	244	210740	62315	0.0009964885641074311	0.0011578248078200626	0.860655737704918	0.31	0.579613298990117		0.8231031720577261	1107830	110803
35809139	IRRITABILITY	112	21074	1302	210740	62315	0.0053146056752396325	0.006178229097466072	0.8602150537634409	2.22	0.13652899187741274		0.3431389439436749	1107830	110803
35204954	ATRIAL FLUTTER	19	21074	221	210740	62315	0.0009015848913352947	0.0010486855841321061	0.8597285067873304	0.27	0.6025156976795194		0.8400070499862243	1107830	110803
35506777	THYROID DISORDER	22	21074	256	210740	62315	0.0010439404004934992	0.0012147670114833445	0.859375	0.34	0.5627155994108295		0.8100237290882004	1107830	110803
35205038	DYSPNOEA	1248	21074	14523	210740	62315	0.05921989180981304	0.06891430198348676	0.8593265854162363	28.24	1.0691234858246404e-07		4.798540049245778e-06	1107830	110803
36919075	PARANOIA	39	21074	454	210740	62315	0.0018506216190566575	0.0021543133719274933	0.8590308370044052	0.7	0.40424997403856855		0.6699211302124033	1107830	110803
37320117	SCAB	14	21074	163	210740	62315	0.0006643257094049541	0.0007734649330929107	0.8588957055214723	0.17	0.6773231138765963		0.8932167687008651	1107830	110803
36919069	HOSTILITY	6	21074	70	210740	62315	0.00028471101831640877	0.00033216285470247703	0.8571428571428571	0.03	0.8703145764977356		0.9877989063920336	1107830	110803
35104740	LYMPHADENITIS	6	21074	70	210740	62315	0.00028471101831640877	0.00033216285470247703	0.8571428571428571	0.03	0.8703145764977356		0.9877989063920336	1107830	110803
35809296	INCORRECT PRODUCT STORAGE	6	21074	70	210740	62315	0.00028471101831640877	0.00033216285470247703	0.8571428571428571	0.03	0.8703145764977356		0.9877989063920336	1107830	110803
36045339	ANGIONEUROTIC OEDEMA	19	21074	222	210740	62315	0.0009015848913352947	0.0010534307677707126	0.855855855855856	0.29	0.5891374657834791		0.8328073011231668	1107830	110803
36718371	UNRESPONSIVE TO STIMULI	49	21074	573	210740	62315	0.002325139982917339	0.002718990224921705	0.8551483420593368	0.97	0.3251212599928921		0.5872320060610879	1107830	110803
35708598	ORAL INFECTION	10	21074	117	210740	62315	0.00047451836386068133	0.0005551864857169973	0.8547008547008547	0.1	0.7468571546809081		0.9255090717361766	1107830	110803
36311940	ELECTROCARDIOGRAM T WAVE INVERSION	7	21074	82	210740	62315	0.00033216285470247703	0.0003891050583657588	0.8536585365853657	0.05	0.8274896265969907		0.9729846301417228	1107830	110803
36919109	THROAT TIGHTNESS	74	21074	867	210740	62315	0.0035114358925690424	0.004114074214672108	0.853517877739331	1.58	0.20945673308856194		0.4489008421376721	1107830	110803
35205179	ACUTE CORONARY SYNDROME	18	21074	211	210740	62315	0.0008541330549492267	0.001001233747746038	0.8530805687203791	0.28	0.5939402498312283		0.8376318031941191	1107830	110803
35809043	NEUROLEPTIC MALIGNANT SYNDROME	11	21074	129	210740	62315	0.0005219702002467496	0.000612128689380279	0.8527131782945738	0.13	0.7181654747411143		0.9148136268709898	1107830	110803
37220054	PHARYNGEAL OEDEMA	82	21074	962	210740	62315	0.0038910505836575885	0.004564866660339755	0.8523908523908524	1.79	0.1805887596268526		0.4122531280370575	1107830	110803
36919207	NIGHTMARE	60	21074	704	210740	62315	0.002847110183164089	0.003340609281579197	0.8522727272727273	1.27	0.2589938437373737		0.5116008333049491	1107830	110803
37019322	AZOTAEMIA	15	21074	176	210740	62315	0.0007117775457910222	0.0008351523203947993	0.8522727272727273	0.22	0.6388817716192299		0.8658881777691084	1107830	110803
36516781	ARTHROPATHY	94	21074	1103	210740	62315	0.004460472620290405	0.005233937553383316	0.8522212148685403	2.08	0.14893500416671948		0.3617647305028359	1107830	110803
36315575	BLOOD CREATININE INCREASED	106	21074	1245	210740	62315	0.0050298946569232224	0.005907753630065482	0.8514056224899599	2.4	0.1214206612456203		0.3183079965796999	1107830	110803
36516822	CERVICOBRACHIAL SYNDROME	8	21074	94	210740	62315	0.00037961469108854513	0.00044604726202904054	0.851063829787234	0.07	0.7900821826266142		0.9484409841891682	1107830	110803
37622504	AORTIC CALCIFICATION	16	21074	188	210740	62315	0.0007592293821770903	0.0008920945240580811	0.851063829787234	0.25	0.6182178434019534		0.8525841806794292	1107830	110803
36009783	URTICARIA	298	21074	3503	210740	62315	0.014140647243048306	0.016622378286039668	0.8506994005138452	7.16	0.007441718921537989		0.04639526831082995	1107830	110803
36718298	APHASIA	54	21074	635	210740	62315	0.00256239916484768	0.003013191610515327	0.8503937007874016	1.17	0.2802130125123761		0.5399405382198205	1107830	110803
35204953	ATRIAL FIBRILLATION	218	21074	2564	210740	62315	0.010344500332162854	0.012166650849387872	0.8502340093603743	5.21	0.0224293907535568		0.10046210419189344	1107830	110803
35506530	DIABETIC RETINOPATHY	13	21074	153	210740	62315	0.0006168738730188858	0.0007260130967068426	0.8496732026143791	0.18	0.6674324516053373		0.8837385875788373	1107830	110803
35738579	STOMACH DISCOMFORT	22	21074	259	210740	62315	0.0010439404004934992	0.0012290025623991649	0.8494208494208495	0.4	0.527160571431859		0.7844496404516881	1107830	110803
42889379	DEVICE ISSUE	9	21074	106	210740	62315	0.00042706652747461334	0.0005029894656923223	0.8490566037735849	0.1	0.7567853474563216		0.9316192973151346	1107830	110803
36516814	JOINT CREPITATION	9	21074	106	210740	62315	0.00042706652747461334	0.0005029894656923223	0.8490566037735849	0.1	0.7567853474563216		0.9316192973151346	1107830	110803
35809171	WOUND SECRETION	9	21074	106	210740	62315	0.00042706652747461334	0.0005029894656923223	0.8490566037735849	0.1	0.7567853474563216		0.9316192973151346	1107830	110803
35607483	VISION BLURRED	273	21074	3221	210740	62315	0.012954351333396605	0.015284236499952546	0.8475628686743248	6.85	0.008867202979823961		0.05326213617116851	1107830	110803
36009700	ASTHMA	435	21074	5134	210740	62315	0.02064154882793964	0.024361772800607383	0.8472925594078691	11.15	0.0008400165044070426		0.00843749911093296	1107830	110803
36009776	SEASONAL ALLERGY	32	21074	378	210740	62315	0.0015184587643541805	0.0017936794153933758	0.8465608465608465	0.67	0.4118523330397599		0.6747282867415544	1107830	110803
35708417	COLON CANCER	12	21074	142	210740	62315	0.0005694220366328175	0.0006738160766821676	0.8450704225352111	0.18	0.6740481699135197		0.8895467819004698	1107830	110803
36211311	ROAD TRAFFIC ACCIDENT	74	21074	876	210740	62315	0.0035114358925690424	0.004156780867419569	0.8447488584474886	1.8	0.17970830708565505		0.4113402568456861	1107830	110803
35204924	ARRHYTHMIA	89	21074	1054	210740	62315	0.004223213438360064	0.005001423555091582	0.8444022770398483	2.21	0.1372242135824042		0.3441073206060843	1107830	110803
36416606	DEHYDRATION	304	21074	3601	210740	62315	0.014425358261364716	0.017087406282623136	0.8442099416828659	8.04	0.004581672194126465		0.03186024356531019	1107830	110803
35809126	EXERCISE TOLERANCE DECREASED	13	21074	154	210740	62315	0.0006168738730188858	0.0007307582803454494	0.8441558441558441	0.21	0.6506450344042447		0.8717583174114899	1107830	110803
35708153	FLATULENCE	106	21074	1256	210740	62315	0.0050298946569232224	0.005959950650090158	0.8439490445859874	2.68	0.10160106586868896		0.2830742699471889	1107830	110803
35607320	PHOTOPHOBIA	30	21074	356	210740	62315	0.0014235550915820444	0.0016892853753440258	0.8426966292134831	0.66	0.4159292478842289		0.6751118914739238	1107830	110803
36315270	BODY TEMPERATURE DECREASED	9	21074	107	210740	62315	0.00042706652747461334	0.0005077346493309291	0.8411214953271028	0.11	0.7355620386743398		0.920343367420904	1107830	110803
37521537	SPINAL FUSION SURGERY	9	21074	107	210740	62315	0.00042706652747461334	0.0005077346493309291	0.8411214953271028	0.11	0.7355620386743398		0.920343367420904	1107830	110803
35708609	THROAT IRRITATION	135	21074	1608	210740	62315	0.006405997912119199	0.007630255290879756	0.8395522388059702	3.69	0.054885629188510164		0.1847918390555426	1107830	110803
36918904	PANIC ATTACK	92	21074	1096	210740	62315	0.004365568947518269	0.005200721267913069	0.8394160583941606	2.46	0.11680884669296933		0.3110315093091142	1107830	110803
35707714	PANCREATITIS ACUTE	38	21074	453	210740	62315	0.001803169782670589	0.0021495681882888872	0.8388520971302429	0.93	0.3348829848701429		0.6000678262093344	1107830	110803
37320313	HAIR TEXTURE ABNORMAL	13	21074	155	210740	62315	0.0006168738730188858	0.0007355034639840562	0.8387096774193548	0.23	0.6341286854708224		0.8639824139647677	1107830	110803
36516734	BONE LESION	27	21074	322	210740	62315	0.00128119958242384	0.0015279491316313944	0.8385093167701864	0.62	0.4308652451451671		0.6906067049844523	1107830	110803
36211285	ARTHROPOD BITE	15	21074	179	210740	62315	0.0007117775457910222	0.0008493878713106197	0.8379888268156425	0.28	0.5935052319923578		0.8376318031941191	1107830	110803
36718008	HAEMORRHAGE INTRACRANIAL	17	21074	203	210740	62315	0.0008066812185631584	0.0009632722786371832	0.8374384236453202	0.34	0.5574855633916038		0.8069927130600638	1107830	110803
36516751	OSTEOSCLEROSIS	19	21074	227	210740	62315	0.0009015848913352947	0.0010771566859637466	0.8370044052863436	0.4	0.5251424326997896		0.7826173360060525	1107830	110803
42890333	UPPER-AIRWAY COUGH SYNDROME	39	21074	466	210740	62315	0.0018506216190566575	0.002211255575590775	0.8369098712446352	0.99	0.3206344694701437		0.5842959091879433	1107830	110803
36718382	SKIN BURNING SENSATION	44	21074	526	210740	62315	0.0020878808009869984	0.0024959665939071844	0.8365019011406845	1.14	0.2857181992559272		0.5426244792591558	1107830	110803
35809079	MALAISE	519	21074	6211	210740	62315	0.024627503084369364	0.029472335579386926	0.8356142328127515	15.78	7.110582450098069e-05		0.001179443400897001	1107830	110803
36314160	BLOOD GLUCOSE INCREASED	214	21074	2564	210740	62315	0.010154692986618582	0.012166650849387872	0.8346333853354133	6.38	0.011534283718434731		0.06319389382706059	1107830	110803
35809054	PYREXIA	531	21074	6366	210740	62315	0.025196925121002186	0.030207839043370974	0.8341187558906692	16.49	4.887932988067721e-05		0.0008579983342161593	1107830	110803
36211473	UNDERDOSE	40	21074	480	210740	62315	0.0018980734554427253	0.00227768814653127	0.8333333333333334	1.07	0.3010006969881583		0.5592412299154776	1107830	110803
37521144	TRANSFUSION	10	21074	120	210740	62315	0.00047451836386068133	0.0005694220366328175	0.8333333333333334	0.16	0.6874849968233938		0.8999519946445399	1107830	110803
37320324	HAEMORRHAGE SUBCUTANEOUS	5	21074	60	210740	62315	0.00023725918193034067	0.00028471101831640877	0.8333333333333334	0.03	0.859878153629414		0.9858336726455172	1107830	110803
36211121	LUMBAR VERTEBRAL FRACTURE	8	21074	96	210740	62315	0.00037961469108854513	0.0004555376293062541	0.8333333333333334	0.11	0.7446784037434948		0.9253443061125084	1107830	110803
35707833	HYPERCHLORHYDRIA	8	21074	96	210740	62315	0.00037961469108854513	0.0004555376293062541	0.8333333333333334	0.11	0.7446784037434948		0.9253443061125084	1107830	110803
36316377	BLOOD PHOSPHORUS INCREASED	8	21074	96	210740	62315	0.00037961469108854513	0.0004555376293062541	0.8333333333333334	0.11	0.7446784037434948		0.9253443061125084	1107830	110803
35708123	DEFAECATION URGENCY	5	21074	60	210740	62315	0.00023725918193034067	0.00028471101831640877	0.8333333333333334	0.03	0.859878153629414		0.9858336726455172	1107830	110803
36516863	HYPERTONIA	7	21074	84	210740	62315	0.00033216285470247703	0.0003985954256429724	0.8333333333333333	0.08	0.7780757233257609		0.9436273723191532	1107830	110803
36313049	INTERNATIONAL NORMALISED RATIO FLUCTUATION	6	21074	72	210740	62315	0.00028471101831640877	0.00034165322197969063	0.8333333333333333	0.05	0.8159349625436599		0.9641898119470176	1107830	110803
36776215	HOARSENESS	6	21074	72	210740	62315	0.00028471101831640877	0.00034165322197969063	0.8333333333333333	0.05	0.8159349625436599		0.9641898119470176	1107830	110803
37622397	AORTIC STENOSIS	14	21074	168	210740	62315	0.0006643257094049541	0.0007971908512859448	0.8333333333333333	0.28	0.5977663756600746		0.8383974325860722	1107830	110803
37320158	ERYTHEMA	279	21074	3357	210740	62315	0.013239062351713009	0.015929581474803074	0.8310991957104558	8.81	0.0029969853159026428		0.023199759885423058	1107830	110803
35707759	GASTRIC DISORDER	65	21074	783	210740	62315	0.003084369365094429	0.003715478789029136	0.8301404853128991	1.92	0.1654109888394499		0.3884075246868213	1107830	110803
35607006	EYE HAEMORRHAGE	17	21074	205	210740	62315	0.0008066812185631584	0.0009727626459143967	0.8292682926829268	0.39	0.5310508754112754		0.7879490838937334	1107830	110803
37320197	PRURITUS	532	21074	6416	210740	62315	0.02524437695738825	0.03044509822530132	0.8291770573566085	17.64	2.662953451075481e-05		0.000516221775173363	1107830	110803
36110689	CHRONIC SINUSITIS	31	21074	374	210740	62315	0.0014710069279681125	0.0017746986808389485	0.8288770053475937	0.85	0.3575503591335112		0.6233857756156107	1107830	110803
42890497	BONE LOSS	14	21074	169	210740	62315	0.0006643257094049541	0.0008019360349245517	0.8284023668639053	0.3	0.5826223362692733		0.825533843240475	1107830	110803
36718563	HYPERSOMNIA	46	21074	556	210740	62315	0.0021827844737591345	0.0026383221030653885	0.8273381294964028	1.36	0.24283699286642724		0.4916565320296757	1107830	110803
36416513	APPETITE DISORDER	8	21074	97	210740	62315	0.00037961469108854513	0.00046028281294486096	0.8247422680412372	0.13	0.7226059922106927		0.9161792664214112	1107830	110803
36818844	UNINTENDED PREGNANCY	8	21074	97	210740	62315	0.00037961469108854513	0.00046028281294486096	0.8247422680412372	0.13	0.7226059922106927		0.9161792664214112	1107830	110803
42889536	INFECTIVE PULMONARY EXACERBATION OF CYSTIC FIBROSIS	8	21074	97	210740	62315	0.00037961469108854513	0.00046028281294486096	0.8247422680412372	0.13	0.7226059922106927		0.9161792664214112	1107830	110803
35708156	ABDOMINAL PAIN UPPER	370	21074	4491	210740	62315	0.017557179462845213	0.021310619720983203	0.8238699621465152	12.96	0.00031737873505372285		0.003750462437759025	1107830	110803
36818729	PREMATURE BABY	21	21074	255	210740	62315	0.0009964885641074311	0.0012100218278447376	0.8235294117647058	0.57	0.4518600609320044		0.7147532722354015	1107830	110803
35205036	PRESYNCOPE	68	21074	826	210740	62315	0.0032267248742526337	0.003919521685489228	0.8232445520581114	2.22	0.13653077718890294		0.3431389439436749	1107830	110803
35708724	DYSGEUSIA	166	21074	2019	210740	62315	0.007877004840087312	0.009580525766347157	0.8221892025755325	5.77	0.016269458530591595		0.08081034845757891	1107830	110803
36617836	NON-SMALL CELL LUNG CANCER	6	21074	73	210740	62315	0.00028471101831640877	0.00034639840561829745	0.8219178082191779	0.07	0.7895588575179107		0.9484409841891682	1107830	110803
36313032	FIBRIN D DIMER INCREASED	6	21074	73	210740	62315	0.00028471101831640877	0.00034639840561829745	0.8219178082191779	0.07	0.7895588575179107		0.9484409841891682	1107830	110803
37521159	DIALYSIS	17	21074	207	210740	62315	0.0008066812185631584	0.0009822530131916106	0.8212560386473431	0.44	0.5054873122276666		0.7667122990835749	1107830	110803
43053794	LARGE INTESTINE POLYP	17	21074	207	210740	62315	0.0008066812185631584	0.0009822530131916106	0.8212560386473431	0.44	0.5054873122276666		0.7667122990835749	1107830	110803
37521163	HAEMODIALYSIS	16	21074	195	210740	62315	0.0007592293821770903	0.0009253108095283287	0.8205128205128205	0.41	0.5205434072801158		0.7779539478214451	1107830	110803
35607441	BLINDNESS	47	21074	573	210740	62315	0.0022302363101452025	0.002718990224921705	0.8202443280977312	1.54	0.21500851653260286		0.4541301377230677	1107830	110803
36316165	CARDIOACTIVE DRUG LEVEL BELOW THERAPEUTIC	5	21074	61	210740	62315	0.00023725918193034067	0.00028945620195501565	0.819672131147541	0.05	0.8304552789985471		0.9729846301417228	1107830	110803
36009775	RHINITIS SEASONAL	5	21074	61	210740	62315	0.00023725918193034067	0.00028945620195501565	0.819672131147541	0.05	0.8304552789985471		0.9729846301417228	1107830	110803
36718335	MOTOR DYSFUNCTION	18	21074	220	210740	62315	0.0008541330549492267	0.0010439404004934992	0.8181818181818181	0.5	0.4792282563280204		0.7400135376531438	1107830	110803
36211325	WOUND	38	21074	465	210740	62315	0.001803169782670589	0.0022065103919521687	0.8172043010752688	1.26	0.26179437317622073		0.5161660051282521	1107830	110803
35104871	LYMPHOPENIA	8	21074	98	210740	62315	0.00037961469108854513	0.0004650279965834678	0.8163265306122449	0.15	0.7009619507510887		0.908359737895736	1107830	110803
36315471	BLOOD ALBUMIN DECREASED	28	21074	343	210740	62315	0.0013286514188099081	0.0016275979880421372	0.8163265306122449	0.89	0.3447734216467464		0.6112198601730688	1107830	110803
36211109	PELVIC FRACTURE	12	21074	147	210740	62315	0.0005694220366328175	0.0006975419948752016	0.8163265306122449	0.29	0.5896297761509086		0.8328520588131584	1107830	110803
35205190	MYOCARDIAL ISCHAEMIA	42	21074	516	210740	62315	0.0019929771282148623	0.002448514757521116	0.813953488372093	1.47	0.22513622277741355		0.4694882246615498	1107830	110803
36110013	ARTHRITIS BACTERIAL	7	21074	86	210740	62315	0.00033216285470247703	0.000408085792920186	0.8139534883720929	0.12	0.7305622947678063		0.9203210111683591	1107830	110803
37622417	VENOUS INSUFFICIENCY	14	21074	172	210740	62315	0.0006643257094049541	0.0008161715858403722	0.8139534883720929	0.38	0.5387524012475124		0.7919222288256118	1107830	110803
43053808	INJECTION SITE BRUISING	80	21074	983	210740	62315	0.0037961469108854506	0.004664515516750498	0.8138351983723295	2.98	0.08442681909889843		0.2458030417565352	1107830	110803
36313968	LABORATORY TEST ABNORMAL	23	21074	283	210740	62315	0.0010913922368795672	0.0013428869697257285	0.8127208480565369	0.74	0.3902024018937816		0.6603025341434132	1107830	110803
37019358	RENAL TUBULAR NECROSIS	23	21074	283	210740	62315	0.0010913922368795672	0.0013428869697257285	0.8127208480565369	0.74	0.3902024018937816		0.6603025341434132	1107830	110803
42889647	TOXICITY TO VARIOUS AGENTS	82	21074	1011	210740	62315	0.0038910505836575885	0.004797380658631489	0.811078140454995	3.16	0.07531758473801256		0.22761882648822576	1107830	110803
37520608	INTRAMEDULLARY ROD INSERTION	18	21074	222	210740	62315	0.0008541330549492267	0.0010534307677707126	0.810810810810811	0.56	0.4560063072894305		0.7187963413943246	1107830	110803
36313583	HEPATIC ENZYME ABNORMAL	6	21074	74	210740	62315	0.00028471101831640877	0.0003511435892569042	0.8108108108108107	0.09	0.7637406940991152		0.9346532423875238	1107830	110803
35809320	ADVERSE EVENT	80	21074	989	210740	62315	0.0037961469108854506	0.004692986618582139	0.8088978766430738	3.16	0.07525658680669761		0.22761882648822576	1107830	110803
35909527	HEPATIC CIRRHOSIS	19	21074	235	210740	62315	0.0009015848913352947	0.0011151181550726013	0.8085106382978724	0.61	0.4329318127538674		0.6926909004061879	1107830	110803
36918968	DELUSION	23	21074	285	210740	62315	0.0010913922368795672	0.001352377337002942	0.8070175438596492	0.8	0.3721136294393672		0.6383125635923871	1107830	110803
35506624	GLUCOSE TOLERANCE IMPAIRED	20	21074	248	210740	62315	0.0009490367277213627	0.00117680554237449	0.8064516129032258	0.67	0.41139905273363575		0.6747282867415544	1107830	110803
35104119	ECCHYMOSIS	31	21074	385	210740	62315	0.0014710069279681125	0.0018268957008636235	0.8051948051948052	1.16	0.2808017987430521		0.5399405382198205	1107830	110803
37019319	RENAL FAILURE ACUTE	213	21074	2650	210740	62315	0.010107241150232512	0.012574736642308057	0.8037735849056603	9.36	0.0022158789990129346		0.017965512243118324	1107830	110803
35104691	THROMBOCYTOPENIA	125	21074	1560	210740	62315	0.005931479548258518	0.00740248647622663	0.8012820512820513	5.54	0.018555002631227745		0.08874985385518458	1107830	110803
36313573	GAMMA-GLUTAMYLTRANSFERASE INCREASED	29	21074	362	210740	62315	0.0013761032551959762	0.0017177564771756668	0.8011049723756906	1.13	0.2871531143290417		0.5433979528580966	1107830	110803
36110591	LUNG INFECTION	39	21074	487	210740	62315	0.0018506216190566575	0.002310904432001519	0.8008213552361395	1.6	0.20657020915297766		0.44698654534380944	1107830	110803
35708691	DRY THROAT	38	21074	475	210740	62315	0.001803169782670589	0.002253962228338237	0.8	1.56	0.2109469644673989		0.4489008421376721	1107830	110803
37019423	GLYCOSURIA	6	21074	75	210740	62315	0.00028471101831640877	0.00035588877289551105	0.7999999999999999	0.11	0.7384895005459409		0.9216311800493168	1107830	110803
37019320	RENAL FAILURE CHRONIC	80	21074	1000	210740	62315	0.0037961469108854506	0.004745183638606814	0.7999999999999999	3.52	0.06066184820495092		0.1962014696861382	1107830	110803
35205339	RIGHT ATRIAL DILATATION	6	21074	75	210740	62315	0.00028471101831640877	0.00035588877289551105	0.7999999999999999	0.11	0.7384895005459409		0.9216311800493168	1107830	110803
36617295	MALIGNANT NEOPLASM PROGRESSION	54	21074	676	210740	62315	0.00256239916484768	0.0032077441396982068	0.7988165680473372	2.34	0.12606683710607647		0.3256126306968375	1107830	110803
36516851	MUSCLE TWITCHING	39	21074	489	210740	62315	0.0018506216190566575	0.002320394799278732	0.7975460122699386	1.66	0.19766962928716106		0.4358374265258379	1107830	110803
35606824	CATARACT	128	21074	1605	210740	62315	0.006073835057416722	0.0076160197399639355	0.7975077881619937	5.93	0.014845216182579437		0.0751824954008505	1107830	110803
37522181	HOSPITALISATION	27	21074	339	210740	62315	0.00128119958242384	0.00160861725348771	0.7964601769911505	1.1	0.2935102545620241		0.5504839629130079	1107830	110803
36311933	ELECTROCARDIOGRAM ST-T SEGMENT ABNORMAL	7	21074	88	210740	62315	0.00033216285470247703	0.00041757616019739963	0.7954545454545454	0.16	0.685009574670375		0.8981126258187369	1107830	110803
36211123	SPINAL FRACTURE	24	21074	302	210740	62315	0.001138844073265635	0.001433045458859258	0.7947019867549668	0.98	0.3220515091357055		0.5849706283118455	1107830	110803
36516761	BONE PAIN	104	21074	1309	210740	62315	0.004934990984151086	0.006211445382936318	0.7944996180290298	4.94	0.02618208427504879		0.11190829401722982	1107830	110803
35104461	LYMPHOMA	17	21074	214	210740	62315	0.0008066812185631584	0.0010154692986618582	0.794392523364486	0.64	0.4228767335155661		0.6802145322029746	1107830	110803
35809121	DISEASE RECURRENCE	27	21074	340	210740	62315	0.00128119958242384	0.0016133624371263168	0.7941176470588236	1.14	0.2866305499056412		0.5432159687939196	1107830	110803
35708226	SMALL INTESTINAL OBSTRUCTION	32	21074	403	210740	62315	0.0015184587643541805	0.0019123090063585461	0.7940446650124069	1.38	0.23953253675445085		0.48980900471880495	1107830	110803
35104101	APLASTIC ANAEMIA	5	21074	63	210740	62315	0.00023725918193034067	0.0002989465692322293	0.7936507936507936	0.08	0.7736115560360288		0.9415737592029649	1107830	110803
35843604	PHARMACEUTICAL PRODUCT COMPLAINT	120	21074	1513	210740	62315	0.005694220366328178	0.00717946284521211	0.7931262392597488	5.83	0.015742420853859206		0.07884292771129486	1107830	110803
36516865	HYPOTONIA	13	21074	164	210740	62315	0.0006168738730188858	0.0007782101167315176	0.7926829268292682	0.46	0.4979751812989087		0.7605992621412173	1107830	110803
35809092	PERIPHERAL COLDNESS	24	21074	303	210740	62315	0.001138844073265635	0.0014377906424978644	0.792079207920792	1.01	0.3143013404616861		0.5759211720750228	1107830	110803
36211459	THERMAL BURN	11	21074	139	210740	62315	0.0005219702002467496	0.0006595805257663471	0.7913669064748202	0.37	0.5438749382426886		0.7947154912693392	1107830	110803
36211132	HUMERUS FRACTURE	11	21074	139	210740	62315	0.0005219702002467496	0.0006595805257663471	0.7913669064748202	0.37	0.5438749382426886		0.7947154912693392	1107830	110803
36315380	WEIGHT DECREASED	368	21074	4651	210740	62315	0.017462275790073076	0.02206984910316029	0.7912276929692539	18.98	1.3180161939700865e-05		0.00030164218717695137	1107830	110803
37521313	SINUS OPERATION	14	21074	177	210740	62315	0.0006643257094049541	0.0008398975040334062	0.7909604519774011	0.52	0.4708711135373902		0.7301173885743452	1107830	110803
35506790	HYPERTHYROIDISM	14	21074	177	210740	62315	0.0006643257094049541	0.0008398975040334062	0.7909604519774011	0.52	0.4708711135373902		0.7301173885743452	1107830	110803
36211068	FRACTURE NONUNION	14	21074	177	210740	62315	0.0006643257094049541	0.0008398975040334062	0.7909604519774011	0.52	0.4708711135373902		0.7301173885743452	1107830	110803
36313350	EOSINOPHIL COUNT INCREASED	17	21074	215	210740	62315	0.0008066812185631584	0.001020214482300465	0.7906976744186047	0.67	0.4119397977557561		0.6747282867415544	1107830	110803
36918952	FEELING OF DESPAIR	9	21074	114	210740	62315	0.00042706652747461334	0.0005409509348011769	0.7894736842105263	0.28	0.5977519999460414		0.8383974325860722	1107830	110803
35708176	HICCUPS	9	21074	114	210740	62315	0.00042706652747461334	0.0005409509348011769	0.7894736842105263	0.28	0.5977519999460414		0.8383974325860722	1107830	110803
37220037	SINUS DISORDER	75	21074	950	210740	62315	0.00355888772895511	0.004507924456676474	0.7894736842105262	3.71	0.054179899110028636		0.1832374757571366	1107830	110803
42888986	PULSELESS ELECTRICAL ACTIVITY	6	21074	76	210740	62315	0.00028471101831640877	0.0003606339565341179	0.7894736842105262	0.13	0.7138123885442345		0.9148136268709898	1107830	110803
36918869	FEAR	73	21074	925	210740	62315	0.0034639840561829748	0.004389294865711303	0.7891891891891891	3.61	0.05730275682485589		0.18905727069222525	1107830	110803
37219898	TACHYPNOEA	25	21074	317	210740	62315	0.0011862959096517035	0.00150422321343836	0.7886435331230284	1.11	0.29261404420474		0.5493729926502284	1107830	110803
36211131	HAND FRACTURE	22	21074	279	210740	62315	0.0010439404004934992	0.0013239062351713012	0.7885304659498208	0.95	0.3291726504601752		0.5921832358527329	1107830	110803
36718093	PAROSMIA	16	21074	203	210740	62315	0.0007592293821770903	0.0009632722786371832	0.7881773399014779	0.64	0.4227237733766528		0.6802145322029746	1107830	110803
36617894	LUNG NEOPLASM MALIGNANT	29	21074	368	210740	62315	0.0013761032551959762	0.0017462275790073075	0.7880434782608696	1.33	0.24947098507873616		0.5006032641757547	1107830	110803
36211165	DRUG TOXICITY	40	21074	508	210740	62315	0.0018980734554427253	0.0024105532884122613	0.7874015748031495	1.92	0.16566476874207525		0.3884849570501584	1107830	110803
35809085	FEELING DRUNK	17	21074	216	210740	62315	0.0008066812185631584	0.001024959665939072	0.787037037037037	0.7	0.4012161884028888		0.6655500457763147	1107830	110803
36312070	BLOOD PRESSURE DECREASED	100	21074	1272	210740	62315	0.004745183638606814	0.006035873588307868	0.7861635220125787	5.21	0.02249134741119674		0.10046210419189344	1107830	110803
36516954	LIMB DISCOMFORT	30	21074	382	210740	62315	0.0014235550915820444	0.0018126601499478027	0.7853403141361257	1.42	0.2329138487722055		0.4797304996775482	1107830	110803
36009833	RHEUMATOID ARTHRITIS	101	21074	1287	210740	62315	0.004792635474992883	0.0061070513428869684	0.7847707847707849	5.34	0.020809572119033396		0.095249889598006	1107830	110803
37019411	URINE FLOW DECREASED	12	21074	153	210740	62315	0.0005694220366328175	0.0007260130967068426	0.7843137254901958	0.46	0.4982509856880308		0.7605992621412173	1107830	110803
35607445	BLINDNESS TRANSIENT	12	21074	153	210740	62315	0.0005694220366328175	0.0007260130967068426	0.7843137254901958	0.46	0.4982509856880308		0.7605992621412173	1107830	110803
37219863	PLEURAL EFFUSION	131	21074	1674	210740	62315	0.0062161905665749275	0.007943437411027807	0.7825567502986858	7.18	0.0073876056714782985		0.046377746715391535	1107830	110803
36718211	MOVEMENT DISORDER	41	21074	524	210740	62315	0.0019455252918287934	0.0024864762266299705	0.7824427480916031	2.09	0.14839474547013548		0.3615871965094407	1107830	110803
36919235	SUICIDAL IDEATION	182	21074	2327	210740	62315	0.008636234222264401	0.011042042327038057	0.7821229050279329	10.13	0.0014558416000595446		0.012902753004449295	1107830	110803
37622449	HYPOTENSION	299	21074	3827	210740	62315	0.014188099079434375	0.01815981778494828	0.7812908283250588	17.06	3.620533605974563e-05		0.000654592475960201	1107830	110803
35406368	HEARING IMPAIRED	25	21074	320	210740	62315	0.0011862959096517035	0.0015184587643541805	0.78125	1.21	0.2717946810593571		0.5289610154524409	1107830	110803
35707856	ANAL HAEMORRHAGE	5	21074	64	210740	62315	0.00023725918193034067	0.0003036917528708361	0.7812499999999999	0.1	0.7462123884469232		0.9253443061125084	1107830	110803
36718598	SPINAL CORD COMPRESSION	10	21074	128	210740	62315	0.00047451836386068133	0.0006073835057416723	0.7812499999999999	0.37	0.5446077215178646		0.7947154912693392	1107830	110803
35708688	RETROPERITONEAL HAEMORRHAGE	5	21074	64	210740	62315	0.00023725918193034067	0.0003036917528708361	0.7812499999999999	0.1	0.7462123884469232		0.9253443061125084	1107830	110803
37522317	CORONARY ARTERIAL STENT INSERTION	5	21074	64	210740	62315	0.00023725918193034067	0.0003036917528708361	0.7812499999999999	0.1	0.7462123884469232		0.9253443061125084	1107830	110803
37320122	SKIN DISORDER	46	21074	589	210740	62315	0.0021827844737591345	0.002794913163139413	0.7809847198641766	2.41	0.12067588970813735		0.3183079965796999	1107830	110803
36316343	BLOOD CALCIUM DECREASED	31	21074	397	210740	62315	0.0014710069279681125	0.0018838379045269047	0.7808564231738035	1.55	0.21242849125406066		0.4502587481680441	1107830	110803
37520652	KNEE ARTHROPLASTY	21	21074	269	210740	62315	0.0009964885641074311	0.001276454398785233	0.7806691449814127	0.99	0.32017805059683363		0.5841391679909942	1107830	110803
36211544	DEVICE FAILURE	28	21074	359	210740	62315	0.0013286514188099081	0.0017035209262598462	0.7799442896935933	1.4	0.2370143570654825		0.4864040381094125	1107830	110803
36211305	LACERATION	45	21074	577	210740	62315	0.0021353326373730664	0.0027379709594761315	0.7798960138648181	2.38	0.12291821027288		0.3204242148236509	1107830	110803
36312473	THYROID FUNCTION TEST ABNORMAL	6	21074	77	210740	62315	0.00028471101831640877	0.0003653791401727247	0.7792207792207791	0.16	0.6897146725512158		0.9011553543417421	1107830	110803
36718422	DYSPHONIA	134	21074	1721	210740	62315	0.006358546075733131	0.008166461042042328	0.7786170830912259	7.66	0.005638323266370657		0.03710524260550322	1107830	110803
35205023	CYANOSIS	40	21074	514	210740	62315	0.0018980734554427253	0.0024390243902439024	0.7782101167315175	2.13	0.14443648201916862		0.3572382482772324	1107830	110803
36110687	ACUTE SINUSITIS	27	21074	347	210740	62315	0.00128119958242384	0.0016465787225965645	0.7780979827089337	1.37	0.2419630252171757		0.4910002389654627	1107830	110803
37019318	RENAL FAILURE	192	21074	2468	210740	62315	0.00911075258612508	0.011711113220081615	0.7779578606158832	11.19	0.0008212523539407757		0.008341709302949005	1107830	110803
36516818	JOINT SWELLING	131	21074	1684	210740	62315	0.0062161905665749275	0.007990889247413875	0.7779097387173397	7.54	0.006032036789505301		0.039229937105847434	1107830	110803
36919101	STARING	7	21074	90	210740	62315	0.00033216285470247703	0.00042706652747461334	0.7777777777777777	0.22	0.6414557539429604		0.8658881777691084	1107830	110803
37622506	AORTIC DISORDER	7	21074	90	210740	62315	0.00033216285470247703	0.00042706652747461334	0.7777777777777777	0.22	0.6414557539429604		0.8658881777691084	1107830	110803
35707686	GINGIVAL BLEEDING	29	21074	373	210740	62315	0.0013761032551959762	0.0017699534972003413	0.7774798927613942	1.5	0.22118174552733166		0.4644620277233667	1107830	110803
36314117	OXYGEN SATURATION DECREASED	67	21074	862	210740	62315	0.0031792730378665656	0.0040903482964790745	0.777262180974478	3.76	0.052520291357825516		0.18021894654792026	1107830	110803
35406307	EAR DISCOMFORT	24	21074	309	210740	62315	0.001138844073265635	0.0014662617443295055	0.7766990291262136	1.21	0.270812312348207		0.527617091299093	1107830	110803
36009738	DRUG HYPERSENSITIVITY	195	21074	2511	210740	62315	0.009253108095283288	0.01191515611654171	0.7765830346475509	11.54	0.0006817898491922637		0.007043863127654931	1107830	110803
35607109	EYE DISCHARGE	17	21074	219	210740	62315	0.0008066812185631584	0.0010391952168548925	0.7762557077625571	0.8	0.37031179376476897		0.6370349411291174	1107830	110803
35809131	GENERAL PHYSICAL HEALTH DETERIORATION	148	21074	1908	210740	62315	0.007022871785138085	0.0090538103824618	0.7756813417190777	8.76	0.0030792529719999486		0.02343002272873985	1107830	110803
36516765	PAIN IN JAW	59	21074	762	210740	62315	0.0027996583467780204	0.0036158299326183923	0.7742782152230971	3.39	0.06564684989585473		0.2078625299679604	1107830	110803
37320141	DERMATITIS	40	21074	517	210740	62315	0.0018980734554427253	0.0024532599411597232	0.7736943907156673	2.24	0.13470925800485728		0.3401596906044441	1107830	110803
36718606	BRAIN INJURY	15	21074	194	210740	62315	0.0007117775457910222	0.000920565625889722	0.7731958762886598	0.71	0.39949344115285423		0.6655500457763147	1107830	110803
36211375	HEAD INJURY	55	21074	712	210740	62315	0.002609851001233748	0.003378570750688052	0.7724719101123595	3.2	0.0734649821912906		0.22436602669231995	1107830	110803
35205029	HAEMOPTYSIS	74	21074	958	210740	62315	0.0035114358925690424	0.004545885925785328	0.7724425887265135	4.4	0.0360408189208151		0.14104285846067902	1107830	110803
35808800	APPLICATION SITE ERYTHEMA	25	21074	324	210740	62315	0.0011862959096517035	0.0015374394989086078	0.7716049382716049	1.35	0.24588891918007744		0.4967230903660112	1107830	110803
35406369	HYPOACUSIS	34	21074	441	210740	62315	0.0016133624371263168	0.002092625984625605	0.7709750566893425	1.92	0.16541692146507325		0.3884075246868213	1107830	110803
35204989	CARDIAC DISORDER	112	21074	1454	210740	62315	0.0053146056752396325	0.006899497010534308	0.7702888583218707	6.94	0.008439208789722093		0.05120164258999176	1107830	110803
36110371	FUNGAL SKIN INFECTION	9	21074	117	210740	62315	0.00042706652747461334	0.0005551864857169973	0.7692307692307693	0.37	0.5446086801342429		0.7947154912693392	1107830	110803
37019262	CYSTITIS INTERSTITIAL	5	21074	65	210740	62315	0.00023725918193034067	0.0003084369365094429	0.7692307692307693	0.13	0.71950496538194		0.9148136268709898	1107830	110803
36211119	FRACTURED SACRUM	5	21074	65	210740	62315	0.00023725918193034067	0.0003084369365094429	0.7692307692307693	0.13	0.71950496538194		0.9148136268709898	1107830	110803
35104887	NEUTROPENIC SEPSIS	7	21074	91	210740	62315	0.00033216285470247703	0.00043181171111322006	0.7692307692307693	0.25	0.6204349321681182		0.8549896016463092	1107830	110803
36919154	SCHIZOAFFECTIVE DISORDER	5	21074	65	210740	62315	0.00023725918193034067	0.0003084369365094429	0.7692307692307693	0.13	0.71950496538194		0.9148136268709898	1107830	110803
35104091	MICROCYTIC ANAEMIA	5	21074	65	210740	62315	0.00023725918193034067	0.0003084369365094429	0.7692307692307693	0.13	0.71950496538194		0.9148136268709898	1107830	110803
37622477	THROMBOPHLEBITIS SUPERFICIAL	25	21074	325	210740	62315	0.0011862959096517035	0.0015421846825472145	0.7692307692307693	1.38	0.2397338600130287		0.48980900471880495	1107830	110803
36718137	TENSION HEADACHE	9	21074	117	210740	62315	0.00042706652747461334	0.0005551864857169973	0.7692307692307693	0.37	0.5446086801342429		0.7947154912693392	1107830	110803
36416512	ANOREXIA	59	21074	767	210740	62315	0.0027996583467780204	0.0036395558508114266	0.7692307692307692	3.57	0.05870709346365235		0.1923868944159026	1107830	110803
36416568	HYPOMAGNESAEMIA	32	21074	417	210740	62315	0.0015184587643541805	0.0019787415772990415	0.7673860911270983	1.87	0.17167423486179234		0.398813336397803	1107830	110803
36919050	MOOD ALTERED	55	21074	717	210740	62315	0.002609851001233748	0.003402296668881086	0.7670850767085077	3.39	0.0656001596705412		0.2078625299679604	1107830	110803
35809005	INJECTION SITE PAIN	289	21074	3770	210740	62315	0.013713580715573694	0.017889342317547692	0.7665782493368701	19.18	1.1916329782542355e-05		0.0002834832137741656	1107830	110803
35809059	DEATH	213	21074	2780	210740	62315	0.010107241150232512	0.013191610515326944	0.7661870503597121	14.06	0.00017707714530583823		0.002354084402301143	1107830	110803
37622438	BLOOD PRESSURE FLUCTUATION	19	21074	248	210740	62315	0.0009015848913352947	0.00117680554237449	0.7661290322580646	1.03	0.30933950031204865		0.5724522175682538	1107830	110803
36919059	AGGRESSION	126	21074	1649	210740	62315	0.005978931384644586	0.007824807820062637	0.7640994542146755	8.35	0.0038575225219896897		0.02823644016096097	1107830	110803
35205066	AORTIC VALVE SCLEROSIS	8	21074	105	210740	62315	0.00037961469108854513	0.0004982442820537156	0.7619047619047621	0.34	0.5617585467610339		0.8099357675789071	1107830	110803
35104883	NEUTROPENIA	85	21074	1117	210740	62315	0.004033406092815792	0.005300370124323811	0.7609668755595346	5.72	0.016785233977469442		0.08269128891352794	1107830	110803
36416593	HYPERKALAEMIA	55	21074	723	210740	62315	0.002609851001233748	0.0034307677707127266	0.7607192254495159	3.62	0.057145678229098364		0.18888370427460666	1107830	110803
36516850	MUSCLE TIGHTNESS	33	21074	434	210740	62315	0.0015659106007402483	0.002059409699155357	0.7603686635944701	2.08	0.14906787844281674		0.3617647305028359	1107830	110803
37119782	VULVOVAGINAL DRYNESS	6	21074	79	210740	62315	0.00028471101831640877	0.0003748695074499383	0.7594936708860759	0.21	0.6432704015734625		0.8658881777691084	1107830	110803
36516906	INTERVERTEBRAL DISC DISPLACEMENT	6	21074	79	210740	62315	0.00028471101831640877	0.0003748695074499383	0.7594936708860759	0.21	0.6432704015734625		0.8658881777691084	1107830	110803
35708031	PERITONITIS BACTERIAL	6	21074	79	210740	62315	0.00028471101831640877	0.0003748695074499383	0.7594936708860759	0.21	0.6432704015734625		0.8658881777691084	1107830	110803
37320220	RASH VESICULAR	6	21074	79	210740	62315	0.00028471101831640877	0.0003748695074499383	0.7594936708860759	0.21	0.6432704015734625		0.8658881777691084	1107830	110803
42890331	NASAL OBSTRUCTION	6	21074	79	210740	62315	0.00028471101831640877	0.0003748695074499383	0.7594936708860759	0.21	0.6432704015734625		0.8658881777691084	1107830	110803
36516909	SCIATICA	28	21074	369	210740	62315	0.0013286514188099081	0.0017509727626459145	0.7588075880758807	1.76	0.18471845233765485		0.4164226456689276	1107830	110803
36110552	INFECTION	137	21074	1806	210740	62315	0.006500901584891335	0.008569801651323906	0.7585825027685492	9.62	0.0019257674187791128		0.016119386542373316	1107830	110803
35809406	ULCER	32	21074	422	210740	62315	0.0015184587643541805	0.002002467495492076	0.7582938388625592	2.06	0.151689188937462		0.3666498042766461	1107830	110803
35204928	BRADYCARDIA	79	21074	1042	210740	62315	0.0037486950744993826	0.0049444813514283	0.7581573896353166	5.45	0.01960532304740969		0.09230839601488733	1107830	110803
36110369	FUNGAL INFECTION	46	21074	607	210740	62315	0.0021827844737591345	0.002880326468634336	0.7578253706754531	3.07	0.07951163064646209		0.23683200693377834	1107830	110803
36718326	CENTRAL NERVOUS SYSTEM LESION	10	21074	132	210740	62315	0.00047451836386068133	0.0006263642402960994	0.7575757575757576	0.49	0.4817738179663426		0.7406862779618599	1107830	110803
36314365	VITAMIN D DECREASED	15	21074	198	210740	62315	0.0007117775457910222	0.0009395463604441492	0.7575757575757576	0.85	0.3568963982524054		0.6233601368450717	1107830	110803
36211261	MUSCLE INJURY	5	21074	66	210740	62315	0.00023725918193034067	0.0003131821201480497	0.7575757575757576	0.16	0.693493672661327		0.9020406907709922	1107830	110803
36316280	DRUG SCREEN POSITIVE	21	21074	278	210740	62315	0.0009964885641074311	0.0013191610515326942	0.7553956834532374	1.31	0.25273434567299186		0.5049101624052699	1107830	110803
36110039	FOLLICULITIS	12	21074	159	210740	62315	0.0005694220366328175	0.0007544841985384834	0.7547169811320754	0.66	0.4177022131306049		0.6759261536406828	1107830	110803
36211677	POST PROCEDURAL COMPLICATION	34	21074	451	210740	62315	0.0016133624371263168	0.0021400778210116734	0.7538802660753879	2.3	0.1293982941740532		0.3313003248538564	1107830	110803
36211100	FIBULA FRACTURE	18	21074	239	210740	62315	0.0008541330549492267	0.0011340988896270286	0.7531380753138076	1.11	0.29100801218910044		0.5474947825576417	1107830	110803
37320310	HAIR COLOUR CHANGES	7	21074	93	210740	62315	0.00033216285470247703	0.0004413020783904337	0.7526881720430108	0.31	0.5799087641061222		0.8231031720577261	1107830	110803
36517076	METASTASES TO BONE	28	21074	372	210740	62315	0.0013286514188099081	0.0017652083135617348	0.7526881720430108	1.87	0.1710409771666278		0.3985078437078132	1107830	110803
35707593	COLON ADENOMA	7	21074	93	210740	62315	0.00033216285470247703	0.0004413020783904337	0.7526881720430108	0.31	0.5799087641061222		0.8231031720577261	1107830	110803
36718396	HYPOAESTHESIA FACIAL	10	21074	133	210740	62315	0.00047451836386068133	0.0006311094239347063	0.7518796992481203	0.53	0.4669549290874526		0.7284335735893998	1107830	110803
35104070	IRON DEFICIENCY ANAEMIA	34	21074	453	210740	62315	0.0016133624371263168	0.0021495681882888872	0.7505518763796909	2.38	0.1230595495375269		0.3204242148236509	1107830	110803
36516817	JOINT STIFFNESS	43	21074	573	210740	62315	0.00204042896460093	0.002718990224921705	0.75043630017452	3.08	0.07938861249527339		0.23683200693377834	1107830	110803
35708553	CHAPPED LIPS	6	21074	80	210740	62315	0.00028471101831640877	0.00037961469108854513	0.7499999999999999	0.24	0.6209265318368401		0.8550153614326024	1107830	110803
35708567	ORAL DISORDER	29	21074	387	210740	62315	0.0013761032551959762	0.0018363860681408367	0.7493540051679587	2.02	0.15563041831430754		0.371874182367532	1107830	110803
37219909	PRODUCTIVE COUGH	106	21074	1415	210740	62315	0.0050298946569232224	0.006714434848628642	0.7491166077738516	8.08	0.004465879150638166		0.03129577327268916	1107830	110803
36009756	ANAPHYLACTIC REACTION	92	21074	1229	210740	62315	0.004365568947518269	0.005831830691847775	0.7485760781122863	7.01	0.008092533539322459		0.04943006972667231	1107830	110803
35809134	HYPERHIDROSIS	217	21074	2903	210740	62315	0.010297048495776787	0.013775268102875582	0.7475025835342749	17.19	3.373644167861928e-05		0.0006353696516139965	1107830	110803
37320254	SKIN ULCER	50	21074	670	210740	62315	0.002372591819303407	0.0031792730378665656	0.7462686567164178	3.77	0.05217720947212077		0.18021894654792026	1107830	110803
36718062	SUPERIOR SAGITTAL SINUS THROMBOSIS	5	21074	67	210740	62315	0.00023725918193034067	0.00031792730378665655	0.7462686567164178	0.18	0.6681806688165214		0.8837385875788373	1107830	110803
35707639	LOOSE TOOTH	10	21074	134	210740	62315	0.00047451836386068133	0.0006358546075733131	0.7462686567164178	0.56	0.4524875796692674		0.7151202308059752	1107830	110803
35104378	CHRONIC MYELOID LEUKAEMIA	5	21074	67	210740	62315	0.00023725918193034067	0.00031792730378665655	0.7462686567164178	0.18	0.6681806688165214		0.8837385875788373	1107830	110803
36316138	ANTICONVULSANT DRUG LEVEL DECREASED	5	21074	67	210740	62315	0.00023725918193034067	0.00031792730378665655	0.7462686567164178	0.18	0.6681806688165214		0.8837385875788373	1107830	110803
35708066	ENTERITIS	5	21074	67	210740	62315	0.00023725918193034067	0.00031792730378665655	0.7462686567164178	0.18	0.6681806688165214		0.8837385875788373	1107830	110803
36009728	TYPE IV HYPERSENSITIVITY REACTION	5	21074	67	210740	62315	0.00023725918193034067	0.00031792730378665655	0.7462686567164178	0.18	0.6681806688165214		0.8837385875788373	1107830	110803
36919158	SCHIZOPHRENIA	12	21074	161	210740	62315	0.0005694220366328175	0.0007639745658156972	0.7453416149068323	0.73	0.3932035405474603		0.6603025341434132	1107830	110803
37520628	OPEN REDUCTION OF FRACTURE	12	21074	161	210740	62315	0.0005694220366328175	0.0007639745658156972	0.7453416149068323	0.73	0.3932035405474603		0.6603025341434132	1107830	110803
37019397	MICTURITION DISORDER	7	21074	94	210740	62315	0.00033216285470247703	0.00044604726202904054	0.7446808510638298	0.34	0.5604017528706396		0.8086243967997737	1107830	110803
35104092	NORMOCHROMIC NORMOCYTIC ANAEMIA	13	21074	175	210740	62315	0.0006168738730188858	0.0008304071367561924	0.7428571428571429	0.83	0.3621008758989568		0.6294984457935711	1107830	110803
36315272	BODY TEMPERATURE INCREASED	30	21074	404	210740	62315	0.0014235550915820444	0.0019170541899971526	0.7425742574257426	2.24	0.13450405716653166		0.3401165529469779	1107830	110803
36416527	FAILURE TO THRIVE	19	21074	256	210740	62315	0.0009015848913352947	0.0012147670114833445	0.7421875	1.33	0.24834660303176315		0.5005692957429518	1107830	110803
37282525	CHRONIC OBSTRUCTIVE AIRWAYS DISEASE EXACERBATED	6	21074	81	210740	62315	0.00028471101831640877	0.000384359874727152	0.7407407407407407	0.28	0.5991676486232813		0.8383974325860722	1107830	110803
35708539	PANCREATIC CARCINOMA METASTATIC	6	21074	81	210740	62315	0.00028471101831640877	0.000384359874727152	0.7407407407407407	0.28	0.5991676486232813		0.8383974325860722	1107830	110803
35909503	LIVER INJURY	12	21074	162	210740	62315	0.0005694220366328175	0.0007687197494543039	0.7407407407407407	0.77	0.38138398255699935		0.6511258172455665	1107830	110803
35707667	TOOTH DISCOLOURATION	6	21074	81	210740	62315	0.00028471101831640877	0.000384359874727152	0.7407407407407407	0.28	0.5991676486232813		0.8383974325860722	1107830	110803
36516933	SPONDYLOLISTHESIS	23	21074	311	210740	62315	0.0010913922368795672	0.0014757521116067194	0.7395498392282958	1.71	0.19109904045314344		0.4263611522877093	1107830	110803
36718449	URINARY INCONTINENCE	82	21074	1109	210740	62315	0.0038910505836575885	0.005262408655214957	0.739404869251578	6.78	0.009202236199368823		0.05419427703081053	1107830	110803
36919230	COMPLETED SUICIDE	55	21074	744	210740	62315	0.002609851001233748	0.0035304166271234697	0.739247311827957	4.46	0.03464734215941297		0.13767559258070033	1107830	110803
36617166	BREAST CANCER METASTATIC	9	21074	122	210740	62315	0.00042706652747461334	0.0005789124039100313	0.7377049180327869	0.54	0.4639402676555772		0.7269795932189558	1107830	110803
35708207	RETCHING	48	21074	651	210740	62315	0.00227768814653127	0.003089114548733036	0.7373271889400921	3.93	0.047422297796070496		0.16942187249902887	1107830	110803
36918936	SCREAMING	23	21074	312	210740	62315	0.0010913922368795672	0.001480497295245326	0.7371794871794872	1.75	0.18594356356920452		0.4175291254364431	1107830	110803
36718368	RESTLESSNESS	60	21074	815	210740	62315	0.002847110183164089	0.003867324665464553	0.7361963190184049	5.04	0.024839603531783726		0.10769784936562343	1107830	110803
36416641	DYSLIPIDAEMIA	29	21074	394	210740	62315	0.0013761032551959762	0.0018696023536110848	0.7360406091370558	2.3	0.12955162039362636		0.3313003248538564	1107830	110803
36211066	FRACTURE DELAYED UNION	5	21074	68	210740	62315	0.00023725918193034067	0.0003226724874252634	0.7352941176470588	0.21	0.6435660706779234		0.8658881777691084	1107830	110803
35607485	VISUAL IMPAIRMENT	117	21074	1594	210740	62315	0.005551864857169972	0.0075638227199392605	0.7340025094102886	10.31	0.0013214180051157258		0.012151375778396166	1107830	110803
35809136	ILL-DEFINED DISORDER	46	21074	627	210740	62315	0.0021827844737591345	0.002975230141406473	0.7336523125996809	3.89	0.04866694661672135		0.17219146669869315	1107830	110803
36311936	ELECTROCARDIOGRAM T WAVE ABNORMAL	14	21074	191	210740	62315	0.0006643257094049541	0.0009063300749739013	0.7329842931937173	1.01	0.3147179856250678		0.5759211720750228	1107830	110803
37622403	ARTERIOSCLEROSIS	42	21074	573	210740	62315	0.0019929771282148623	0.002718990224921705	0.7329842931937172	3.55	0.059652786656949536		0.1938943515519563	1107830	110803
35809357	THERAPEUTIC RESPONSE UNEXPECTED	62	21074	847	210740	62315	0.002942013855936225	0.004019170541899972	0.7319952774498231	5.42	0.019922929130127418		0.09331776131417197	1107830	110803
35808824	APPLICATION SITE RASH	9	21074	123	210740	62315	0.00042706652747461334	0.0005836575875486381	0.7317073170731708	0.57	0.4489730715368404		0.7123637394108051	1107830	110803
36818624	ABORTION	6	21074	82	210740	62315	0.00028471101831640877	0.0003891050583657588	0.7317073170731706	0.31	0.577991782112564		0.8231031720577261	1107830	110803
36110704	RHINITIS	38	21074	520	210740	62315	0.001803169782670589	0.002467495492075543	0.7307692307692308	3.25	0.07143204720040787		0.2200155729784283	1107830	110803
36718317	LOSS OF CONSCIOUSNESS	228	21074	3123	210740	62315	0.010819018696023535	0.014819208503369081	0.7300672430355427	21.24	4.055863875722878e-06		0.0001094477893627905	1107830	110803
36516956	MUSCULOSKELETAL DISCOMFORT	39	21074	535	210740	62315	0.0018506216190566575	0.002538673246654645	0.7289719626168224	3.4	0.0652477017815852		0.20732485908805984	1107830	110803
35104856	LEUKOCYTOSIS	50	21074	687	210740	62315	0.002372591819303407	0.003259941159722881	0.7278020378457059	4.48	0.03421291470583551		0.1362487880796269	1107830	110803
35809025	INJECTION SITE WARMTH	27	21074	371	210740	62315	0.00128119958242384	0.0017604631299231281	0.7277628032345014	2.3	0.12975266756147366		0.3313457951287349	1107830	110803
36516886	MYOPATHY	17	21074	234	210740	62315	0.0008066812185631584	0.0011103729714339943	0.7264957264957265	1.36	0.24268591054888936		0.4916565320296757	1107830	110803
35204970	CARDIO-RESPIRATORY ARREST	56	21074	771	210740	62315	0.0026573028376198162	0.003658536585365854	0.7263294422827496	5.12	0.02358735605223461		0.10376141056554784	1107830	110803
37219810	WHEEZING	187	21074	2576	210740	62315	0.008873493404194742	0.012223593053051152	0.7259316770186335	17.97	2.2395204235059062e-05		0.00047082010763938134	1107830	110803
35809154	ORGAN FAILURE	9	21074	124	210740	62315	0.00042706652747461334	0.0005884027711872449	0.7258064516129032	0.61	0.4343871472034705		0.6937914859928221	1107830	110803
36211127	RIB FRACTURE	54	21074	744	210740	62315	0.00256239916484768	0.0035304166271234697	0.7258064516129032	4.95	0.026020119293732016		0.11149693901984724	1107830	110803
35708369	MALABSORPTION	9	21074	124	210740	62315	0.00042706652747461334	0.0005884027711872449	0.7258064516129032	0.61	0.4343871472034705		0.6937914859928221	1107830	110803
36416610	FLUID RETENTION	64	21074	882	210740	62315	0.003036917528708361	0.00418525196925121	0.7256235827664399	5.94	0.01482853128544803		0.0751824954008505	1107830	110803
35606950	LACRIMATION INCREASED	68	21074	938	210740	62315	0.0032267248742526337	0.004450982253013192	0.7249466950959488	6.37	0.011637850330590395		0.06326642747628113	1107830	110803
37320326	SKIN HAEMORRHAGE	10	21074	138	210740	62315	0.00047451836386068133	0.0006548353421277402	0.7246376811594203	0.71	0.3980733875142472		0.6651725366226977	1107830	110803
35707820	BARRETT'S OESOPHAGUS	10	21074	138	210740	62315	0.00047451836386068133	0.0006548353421277402	0.7246376811594203	0.71	0.3980733875142472		0.6651725366226977	1107830	110803
36312573	BLOOD LACTATE DEHYDROGENASE INCREASED	20	21074	277	210740	62315	0.0009490367277213627	0.0013144158678940875	0.7220216606498194	1.72	0.1892425696709536		0.42397839648709307	1107830	110803
36211477	DRUG DISPENSING ERROR	23	21074	319	210740	62315	0.0010913922368795672	0.0015137135807155738	0.7210031347962382	2.04	0.15304036927522968		0.3685215418599373	1107830	110803
36211089	JOINT SPRAIN	8	21074	111	210740	62315	0.00037961469108854513	0.0005267153838853563	0.7207207207207208	0.55	0.4596654310281051		0.7233029584846076	1107830	110803
36009713	MULTIPLE ALLERGIES	29	21074	403	210740	62315	0.0013761032551959762	0.0019123090063585461	0.7196029776674938	2.68	0.10161239004188363		0.2830742699471889	1107830	110803
36313957	BLOOD TEST ABNORMAL	10	21074	139	210740	62315	0.00047451836386068133	0.0006595805257663471	0.7194244604316546	0.75	0.3853160287634313		0.6557301233454772	1107830	110803
36919209	SLEEP DISORDER	96	21074	1336	210740	62315	0.00455537629306254	0.0063395653411787035	0.7185628742514971	9.65	0.0018981653155427359		0.015962246002331468	1107830	110803
35708270	DUODENAL ULCER	14	21074	195	210740	62315	0.0006643257094049541	0.0009253108095283287	0.7179487179487181	1.17	0.27869833176002035		0.5383403673313213	1107830	110803
36718315	DEPRESSED LEVEL OF CONSCIOUSNESS	50	21074	698	210740	62315	0.002372591819303407	0.0033121381797475567	0.7163323782234957	4.97	0.025789436684584974		0.11128234254350748	1107830	110803
37219859	PLEURISY	16	21074	224	210740	62315	0.0007592293821770903	0.0010629211350479263	0.7142857142857143	1.43	0.23218672296870785		0.4792164327938627	1107830	110803
35909459	GALLBLADDER NON-FUNCTIONING	8	21074	112	210740	62315	0.00037961469108854513	0.0005314605675239631	0.7142857142857143	0.59	0.4441600899036016		0.7069026782972814	1107830	110803
36315606	GLOMERULAR FILTRATION RATE DECREASED	8	21074	112	210740	62315	0.00037961469108854513	0.0005314605675239631	0.7142857142857143	0.59	0.4441600899036016		0.7069026782972814	1107830	110803
36617219	METASTASES TO CENTRAL NERVOUS SYSTEM	13	21074	182	210740	62315	0.0006168738730188858	0.0008636234222264401	0.7142857142857143	1.11	0.292129843775		0.5490340515022869	1107830	110803
37219798	BRONCHIAL HYPERREACTIVITY	11	21074	154	210740	62315	0.0005219702002467496	0.0007307582803454494	0.7142857142857143	0.9	0.3430571826103147		0.609963870876585	1107830	110803
36211122	SPINAL COMPRESSION FRACTURE	34	21074	476	210740	62315	0.0016133624371263168	0.002258707411976844	0.7142857142857142	3.35	0.06734285567790392		0.21174936185330487	1107830	110803
36211557	DEVICE OCCLUSION	6	21074	84	210740	62315	0.00028471101831640877	0.0003985954256429724	0.7142857142857142	0.38	0.5373756172519177		0.7905411846960677	1107830	110803
37520888	CATARACT OPERATION	18	21074	253	210740	62315	0.0008541330549492267	0.0012005314605675241	0.7114624505928855	1.68	0.1944943771553861		0.43041105740139296	1107830	110803
36416548	OSTEOLYSIS	17	21074	239	210740	62315	0.0008066812185631584	0.0011340988896270286	0.7112970711297071	1.58	0.20921659636205425		0.4489008421376721	1107830	110803
35809369	DRUG WITHDRAWAL SYNDROME	62	21074	872	210740	62315	0.002942013855936225	0.004137800132865142	0.7110091743119266	6.53	0.010595600903555128		0.05949331190567599	1107830	110803
35205104	PULMONARY VALVE INCOMPETENCE	13	21074	183	210740	62315	0.0006168738730188858	0.0008683686058650468	0.7103825136612022	1.15	0.2831053632369367		0.5410450446775302	1107830	110803
36918949	DEPRESSED MOOD	60	21074	845	210740	62315	0.002847110183164089	0.004009680174622758	0.7100591715976331	6.36	0.011652500193363726		0.06326642747628113	1107830	110803
35205044	ORTHOPNOEA	29	21074	409	210740	62315	0.0013761032551959762	0.0019407801081901866	0.7090464547677262	2.95	0.08605201210881938		0.2497303979016781	1107830	110803
36312336	BLOOD THYROID STIMULATING HORMONE INCREASED	19	21074	268	210740	62315	0.0009015848913352947	0.0012717092151466262	0.7089552238805971	1.83	0.17568923089747596		0.4054874548358261	1107830	110803
35104304	HYPERBILIRUBINAEMIA	9	21074	127	210740	62315	0.00042706652747461334	0.0006026383221030653	0.7086614173228346	0.73	0.3928754492544928		0.6603025341434132	1107830	110803
35104174	HYPERCOAGULATION	7	21074	99	210740	62315	0.00033216285470247703	0.0004697731802220746	0.7070707070707071	0.52	0.4703179364765221		0.7301173885743452	1107830	110803
37219822	PNEUMONITIS	31	21074	439	210740	62315	0.0014710069279681125	0.0020831356173483914	0.7061503416856493	3.25	0.07134713749313679		0.2200155729784283	1107830	110803
37219937	ASPIRATION	24	21074	340	210740	62315	0.001138844073265635	0.0016133624371263168	0.7058823529411764	2.46	0.11698538607228105		0.3110434970863001	1107830	110803
35607378	RETINAL TEAR	6	21074	85	210740	62315	0.00028471101831640877	0.0004033406092815792	0.7058823529411764	0.42	0.517926062174205		0.7771040003410479	1107830	110803
37219804	CHRONIC OBSTRUCTIVE PULMONARY DISEASE	214	21074	3033	210740	62315	0.010154692986618582	0.014392141975894468	0.7055720408836136	24.6	7.045751533970277e-07		2.403531844041181e-05	1107830	110803
35104113	PANCYTOPENIA	73	21074	1035	210740	62315	0.0034639840561829748	0.004911265065958053	0.7053140096618357	8.13	0.0043429116930403106		0.030913324177231825	1107830	110803
35205230	ASCITES	39	21074	554	210740	62315	0.0018506216190566575	0.002628831735788175	0.703971119133574	4.25	0.039312040868430695		0.14892937252478491	1107830	110803
36311923	ELECTROCARDIOGRAM QT PROLONGED	48	21074	683	210740	62315	0.00227768814653127	0.003240960425168454	0.7027818448023425	5.35	0.020687928237382396		0.0951749980997134	1107830	110803
35606964	EYE PAIN	71	21074	1011	210740	62315	0.003369080383410838	0.004797380658631489	0.7022749752720079	8.11	0.004406769125520901		0.03100917937687185	1107830	110803
37019261	CYSTITIS HAEMORRHAGIC	8	21074	114	210740	62315	0.00037961469108854513	0.0005409509348011769	0.7017543859649124	0.67	0.4144043864013383		0.6751118914739238	1107830	110803
36718404	PALMAR-PLANTAR ERYTHRODYSAESTHESIA SYNDROME	15	21074	214	210740	62315	0.0007117775457910222	0.0010154692986618582	0.7009345794392523	1.5	0.22130173912373408		0.4644620277233667	1107830	110803
37219952	CHOKING	43	21074	614	210740	62315	0.00204042896460093	0.002913542754104584	0.7003257328990228	4.86	0.027431567152229795		0.1156090289306095	1107830	110803
37622394	AORTIC ARTERIOSCLEROSIS	17	21074	243	210740	62315	0.0008066812185631584	0.001153079624181456	0.6995884773662552	1.75	0.1853281126736096		0.41677163818926416	1107830	110803
36009847	NEPHROGENIC SYSTEMIC FIBROSIS	16	21074	229	210740	62315	0.0007592293821770903	0.0010866470532409603	0.6986899563318777	1.65	0.1992916810035132		0.4372557418548402	1107830	110803
35708344	INTESTINAL ISCHAEMIA	9	21074	129	210740	62315	0.00042706652747461334	0.000612128689380279	0.6976744186046513	0.81	0.3670259383123053		0.6343584987239124	1107830	110803
35909613	HEPATITIS	26	21074	373	210740	62315	0.0012337477460377716	0.0017699534972003413	0.6970509383378016	2.9	0.08850831123237901		0.25320099162680576	1107830	110803
35809007	INJECTION SITE PAPULE	17	21074	244	210740	62315	0.0008066812185631584	0.0011578248078200626	0.6967213114754098	1.8	0.17973385116598006		0.4113402568456861	1107830	110803
35227885	PERIPHERAL SWELLING	43	21074	618	210740	62315	0.00204042896460093	0.002932523488659011	0.6957928802588996	5.05	0.0245808456209005		0.10683213673699064	1107830	110803
35204956	SICK SINUS SYNDROME	8	21074	115	210740	62315	0.00037961469108854513	0.0005456961184397836	0.6956521739130435	0.71	0.4001431972006944		0.6655500457763147	1107830	110803
35707763	GASTROINTESTINAL DISORDER	71	21074	1022	210740	62315	0.003369080383410838	0.004849577678656164	0.6947162426614479	8.64	0.0032965372215943236		0.024628674779514616	1107830	110803
37220014	EPISTAXIS	192	21074	2764	210740	62315	0.00911075258612508	0.013115687577109236	0.6946454413892909	24.09	9.183467187101534e-07		2.9649479775499237e-05	1107830	110803
37220016	NASAL DISORDER	7	21074	101	210740	62315	0.00033216285470247703	0.00047926354749928816	0.6930693069306929	0.6	0.4376774836101459		0.6984297355402858	1107830	110803
36211260	LIGAMENT SPRAIN	28	21074	405	210740	62315	0.0013286514188099081	0.0019217993736357602	0.6913580246913579	3.3	0.06910504802221355		0.2143086223399007	1107830	110803
36718414	APHONIA	27	21074	391	210740	62315	0.00128119958242384	0.001855366802695264	0.6905370843989771	3.2	0.07376389578681787		0.22489902796385616	1107830	110803
37019416	CHROMATURIA	35	21074	507	210740	62315	0.0016608142735123849	0.002405808104773655	0.6903353057199211	4.24	0.039374026585645566		0.14892937252478491	1107830	110803
35909444	CHOLECYSTITIS INFECTIVE	6	21074	87	210740	62315	0.00028471101831640877	0.0004128309765587928	0.6896551724137929	0.5	0.4807142576142402		0.7406862779618599	1107830	110803
37320206	PUSTULAR PSORIASIS	6	21074	87	210740	62315	0.00028471101831640877	0.0004128309765587928	0.6896551724137929	0.5	0.4807142576142402		0.7406862779618599	1107830	110803
36313550	BLOOD BILIRUBIN INCREASED	48	21074	697	210740	62315	0.00227768814653127	0.003307392996108949	0.6886657101865136	6.02	0.0141151228932056		0.07288324324804553	1107830	110803
36211111	FACIAL BONES FRACTURE	15	21074	218	210740	62315	0.0007117775457910222	0.0010344500332162855	0.6880733944954128	1.68	0.19516527624241048		0.43136774993432536	1107830	110803
36315262	BODY HEIGHT DECREASED	25	21074	364	210740	62315	0.0011862959096517035	0.0017272468444528802	0.6868131868131868	3.03	0.08166892067824677		0.2416651531690183	1107830	110803
37622455	EMBOLISM	7	21074	102	210740	62315	0.00033216285470247703	0.00048400873113789504	0.6862745098039216	0.64	0.4220610742465991		0.6802145322029746	1107830	110803
36009711	HYPERSENSITIVITY	340	21074	4961	210740	62315	0.01613362437126317	0.023540856031128404	0.685345696432171	46.71	8.222264320008079e-12		7.432926945287305e-10	1107830	110803
35205160	ARTERIOSCLEROSIS CORONARY ARTERY	37	21074	540	210740	62315	0.0017557179462845212	0.00256239916484768	0.6851851851851851	4.7	0.030135946959031514		0.12411342164448512	1107830	110803
36918991	HALLUCINATIONS, MIXED	5	21074	73	210740	62315	0.00023725918193034067	0.00034639840561829745	0.6849315068493149	0.39	0.5308519966103968		0.7879490838937334	1107830	110803
37320213	RASH GENERALISED	61	21074	891	210740	62315	0.0028945620195501565	0.004227958621998672	0.6846240179573512	8.01	0.00466331086714222		0.032303701332540735	1107830	110803
36211195	DRUG EXPOSURE DURING PREGNANCY	77	21074	1129	210740	62315	0.003653791401727247	0.005357312327987093	0.6820194862710364	10.42	0.00124934924347958		0.011703748353425287	1107830	110803
37622407	INFARCTION	6	21074	88	210740	62315	0.00028471101831640877	0.00041757616019739963	0.6818181818181818	0.54	0.462937817412073		0.7269795932189558	1107830	110803
35809100	ABASIA	54	21074	793	210740	62315	0.00256239916484768	0.003762930625415203	0.6809583858764188	7.26	0.0070559742935651405		0.044651718020538585	1107830	110803
36718178	BRADYPHRENIA	14	21074	206	210740	62315	0.0006643257094049541	0.0009775078295530036	0.6796116504854369	1.67	0.1968851500152253		0.4346377914866024	1107830	110803
36718024	SUBARACHNOID HAEMORRHAGE	8	21074	118	210740	62315	0.00037961469108854513	0.0005599316693556041	0.6779661016949152	0.84	0.35975464687486525		0.6266246643061237	1107830	110803
36918990	HALLUCINATION, VISUAL	31	21074	458	210740	62315	0.0014710069279681125	0.002173294106481921	0.6768558951965066	4.16	0.04135556006813109		0.15331982457719828	1107830	110803
36211481	MEDICATION ERROR	65	21074	962	210740	62315	0.003084369365094429	0.004564866660339755	0.6756756756756757	9.19	0.0024361298909423425		0.01931808264396384	1107830	110803
36316382	BLOOD POTASSIUM INCREASED	23	21074	341	210740	62315	0.0010913922368795672	0.0016181076207649235	0.6744868035190617	3.06	0.08011486710140664		0.23810386943899364	1107830	110803
35708087	REFLUX OESOPHAGITIS	6	21074	89	210740	62315	0.00028471101831640877	0.0004223213438360065	0.6741573033707865	0.58	0.44570380067353577		0.7087356830411193	1107830	110803
36211460	DRUG ADMINISTERED AT INAPPROPRIATE SITE	13	21074	193	210740	62315	0.0006168738730188858	0.0009158204422511152	0.6735751295336787	1.61	0.20499813246717247		0.4462510374710992	1107830	110803
37520685	LIMB OPERATION	7	21074	104	210740	62315	0.00033216285470247703	0.0004934990984151086	0.6730769230769231	0.73	0.3922009779150744		0.6603025341434132	1107830	110803
36009951	IMMUNODEFICIENCY	8	21074	119	210740	62315	0.00037961469108854513	0.0005646768529942108	0.6722689075630252	0.88	0.347068687123817		0.6139923545204121	1107830	110803
35204966	CARDIAC ARREST	102	21074	1521	210740	62315	0.00484008731137895	0.007217424314320964	0.6706114398422091	15.23	9.496709673168186e-05		0.0015194735477069095	1107830	110803
35708663	PERITONITIS	12	21074	179	210740	62315	0.0005694220366328175	0.0008493878713106197	0.6703910614525139	1.5	0.22070276163671787		0.4644620277233667	1107830	110803
35606985	GLAUCOMA	54	21074	806	210740	62315	0.00256239916484768	0.0038246180127170923	0.6699751861042184	7.92	0.004888831809437227		0.03348109057372162	1107830	110803
37320170	SKIN EXFOLIATION	58	21074	868	210740	62315	0.0027522065103919523	0.004118819398310714	0.6682027649769586	8.65	0.003265321700237079		0.024496687278127132	1107830	110803
42890163	SECOND PRIMARY MALIGNANCY	7	21074	105	210740	62315	0.00033216285470247703	0.0004982442820537156	0.6666666666666666	0.78	0.3779422423712011		0.6458597109708237	1107830	110803
36416622	IRON DEFICIENCY	5	21074	75	210740	62315	0.00023725918193034067	0.00035588877289551105	0.6666666666666666	0.48	0.4904784118860213		0.7515126853304461	1107830	110803
37219874	PULMONARY THROMBOSIS	7	21074	105	210740	62315	0.00033216285470247703	0.0004982442820537156	0.6666666666666666	0.78	0.3779422423712011		0.6458597109708237	1107830	110803
35809166	SWELLING	118	21074	1771	210740	62315	0.005599316693556041	0.008403720223972668	0.6662902315076228	18.3	1.8902372950319325e-05		0.0004167742718802116	1107830	110803
35607123	EYE PRURITUS	53	21074	798	210740	62315	0.002514947328461612	0.0037866565436082376	0.6641604010025063	8.13	0.004361262922197406		0.0309222092679722	1107830	110803
35205276	CONGESTIVE CARDIOMYOPATHY	17	21074	256	210740	62315	0.0008066812185631584	0.0012147670114833445	0.6640625	2.38	0.12317191886196754		0.3204242148236509	1107830	110803
36110229	STAPHYLOCOCCAL INFECTION	77	21074	1160	210740	62315	0.003653791401727247	0.005504413020783905	0.6637931034482758	12.02	0.0005275615950041237		0.005745972070888287	1107830	110803
36316366	BLOOD IRON DECREASED	15	21074	226	210740	62315	0.0007117775457910222	0.0010724115023251401	0.6637168141592921	2.06	0.15076529020507562		0.36495957623160735	1107830	110803
36617300	NEOPLASM MALIGNANT	38	21074	573	210740	62315	0.001803169782670589	0.002718990224921705	0.6631762652705061	5.77	0.016310451784356434		0.08081034845757891	1107830	110803
37320120	SKIN DISCOLOURATION	56	21074	846	210740	62315	0.0026573028376198162	0.0040144253582613644	0.6619385342789599	8.76	0.0030842618415044725		0.02343002272873985	1107830	110803
36718543	ABNORMAL DREAMS	66	21074	1000	210740	62315	0.0031318212014804967	0.004745183638606814	0.6599999999999999	10.54	0.001165178666116492		0.011087594885992723	1107830	110803
36718007	EMBOLIC STROKE	6	21074	91	210740	62315	0.00028471101831640877	0.00043181171111322006	0.6593406593406593	0.67	0.4128280587204497		0.6747282867415544	1107830	110803
36718408	SENSORY LOSS	18	21074	273	210740	62315	0.0008541330549492267	0.0012954351333396602	0.6593406593406593	2.63	0.10457678416147403		0.2873477595196733	1107830	110803
36919149	PSYCHOTIC DISORDER	39	21074	592	210740	62315	0.0018506216190566575	0.002809148714055234	0.6587837837837838	6.14	0.013246278951843549		0.06982295144295374	1107830	110803
36312921	ACTIVATED PARTIAL THROMBOPLASTIN TIME PROLONGED	11	21074	167	210740	62315	0.0005219702002467496	0.0007924456676473379	0.6586826347305389	1.49	0.22203453631623668		0.4651662128154762	1107830	110803
37420486	PHYSICAL ASSAULT	5	21074	76	210740	62315	0.00023725918193034067	0.0003606339565341179	0.6578947368421052	0.52	0.4712649294614274		0.7301173885743452	1107830	110803
36110145	HELICOBACTER INFECTION	10	21074	152	210740	62315	0.00047451836386068133	0.0007212679130682358	0.6578947368421052	1.34	0.2478015626796772		0.5000281532643486	1107830	110803
36718353	CRYING	84	21074	1279	210740	62315	0.0039859542564297246	0.006069089873778116	0.6567630961688818	13.87	0.00019601074888724368		0.0025495498848067373	1107830	110803
35808981	INJECTION SITE HAEMORRHAGE	61	21074	930	210740	62315	0.0028945620195501565	0.0044130207839043365	0.6559139784946236	10.02	0.0015453839251758827		0.013563369595718428	1107830	110803
36718551	SLEEP TERROR	12	21074	183	210740	62315	0.0005694220366328175	0.0008683686058650468	0.6557377049180327	1.7	0.1926886093480736		0.4269375069869081	1107830	110803
35808810	APPLICATION SITE IRRITATION	12	21074	183	210740	62315	0.0005694220366328175	0.0008683686058650468	0.6557377049180327	1.7	0.1926886093480736		0.4269375069869081	1107830	110803
37320133	SKIN TIGHTNESS	12	21074	183	210740	62315	0.0005694220366328175	0.0008683686058650468	0.6557377049180327	1.7	0.1926886093480736		0.4269375069869081	1107830	110803
35104123	INCREASED TENDENCY TO BRUISE	23	21074	351	210740	62315	0.0010913922368795672	0.0016655594571509918	0.6552706552706552	3.57	0.05873759165795256		0.1923868944159026	1107830	110803
35607031	CONJUNCTIVITIS	34	21074	519	210740	62315	0.0016133624371263168	0.002462750308436937	0.6551059730250481	5.46	0.01949609013755997		0.09205538212298073	1107830	110803
36211461	DRUG ADMINISTRATION ERROR	70	21074	1069	210740	62315	0.0033216285470247697	0.005072601309670684	0.6548175865294668	11.66	0.0006392685790587321		0.006759050239404606	1107830	110803
36516876	MUSCULAR WEAKNESS	168	21074	2567	210740	62315	0.007971908512859447	0.012180886400303691	0.6544604596805611	28.75	8.233912374638221e-08		3.81715732649895e-06	1107830	110803
36918862	TENSION	9	21074	138	210740	62315	0.00042706652747461334	0.0006548353421277402	0.6521739130434784	1.23	0.26750017897440626		0.5228544038764611	1107830	110803
37320312	HAIR GROWTH ABNORMAL	6	21074	92	210740	62315	0.00028471101831640877	0.0004365568947518269	0.6521739130434783	0.72	0.3971676899020422		0.6648881327249002	1107830	110803
37320136	SWELLING FACE	149	21074	2289	210740	62315	0.007070323621524153	0.010861725348770996	0.6509392747924858	26.1	3.240696170060965e-07		1.2206622240562967e-05	1107830	110803
35607461	PRESBYOPIA	8	21074	123	210740	62315	0.00037961469108854513	0.0005836575875486381	0.6504065040650406	1.07	0.30002562843612796		0.5580723623585591	1107830	110803
37220007	STRIDOR	8	21074	123	210740	62315	0.00037961469108854513	0.0005836575875486381	0.6504065040650406	1.07	0.30002562843612796		0.5580723623585591	1107830	110803
36919126	DEPENDENCE	10	21074	154	210740	62315	0.00047451836386068133	0.0007307582803454494	0.6493506493506492	1.44	0.2308991102583		0.4778243963592221	1107830	110803
37622517	HAEMATOMA	37	21074	570	210740	62315	0.0017557179462845212	0.002704754674005884	0.6491228070175439	6.25	0.01242849647430504		0.06667869918558908	1107830	110803
42889454	SPINAL PAIN	14	21074	216	210740	62315	0.0006643257094049541	0.001024959665939072	0.6481481481481481	2.16	0.1413570009518254		0.3515453338664379	1107830	110803
36718376	HYPERAESTHESIA	14	21074	216	210740	62315	0.0006643257094049541	0.001024959665939072	0.6481481481481481	2.16	0.1413570009518254		0.3515453338664379	1107830	110803
36718061	INTRACRANIAL VENOUS SINUS THROMBOSIS	7	21074	108	210740	62315	0.00033216285470247703	0.0005124798329695358	0.6481481481481481	0.92	0.3377549899741859		0.604614873141909	1107830	110803
37219942	LUNG DISORDER	63	21074	973	210740	62315	0.002989465692322293	0.00461706368036443	0.6474820143884893	11.04	0.0008896655899438433		0.008741931449013418	1107830	110803
35809090	HANGOVER	9	21074	139	210740	62315	0.00042706652747461334	0.0006595805257663471	0.6474820143884893	1.28	0.25801730394706324		0.5111170698847031	1107830	110803
36516836	FIBROMYALGIA	59	21074	912	210740	62315	0.0027996583467780204	0.004327607478409414	0.6469298245614036	10.36	0.0012878952460916148		0.011941100538121228	1107830	110803
35205240	CARDIAC FAILURE	74	21074	1146	210740	62315	0.0035114358925690424	0.005437980449843409	0.6457242582897033	13.22	0.00027740338824137586		0.003411872965581003	1107830	110803
35204976	SUDDEN DEATH	14	21074	217	210740	62315	0.0006643257094049541	0.0010297048495776788	0.6451612903225806	2.22	0.1366482520129679		0.3431389439436749	1107830	110803
36718406	SENSORY DISTURBANCE	22	21074	342	210740	62315	0.0010439404004934992	0.0016228528044035305	0.6432748538011697	3.73	0.053299485243323896		0.18147922659120447	1107830	110803
36313585	HEPATIC ENZYME INCREASED	77	21074	1202	210740	62315	0.003653791401727247	0.005703710733605391	0.6405990016638935	14.3	0.00015577144173556818		0.0022530781332632584	1107830	110803
35909501	LIVER DISORDER	44	21074	688	210740	62315	0.0020878808009869984	0.0032646863433614887	0.6395348837209303	8.06	0.00452759451478075		0.03160575630395212	1107830	110803
37320198	PRURITUS GENERALISED	74	21074	1158	210740	62315	0.0035114358925690424	0.005494922653506691	0.6390328151986183	13.89	0.00019432492292080944		0.002545938120585677	1107830	110803
37219925	ACUTE RESPIRATORY FAILURE	39	21074	611	210740	62315	0.0018506216190566575	0.002899307203188764	0.6382978723404256	7.16	0.007435031775104784		0.04639526831082995	1107830	110803
36316181	DRUG LEVEL ABOVE THERAPEUTIC	6	21074	94	210740	62315	0.00028471101831640877	0.00044604726202904054	0.6382978723404255	0.81	0.3673525155773984		0.6343584987239124	1107830	110803
36919042	ANGER	75	21074	1177	210740	62315	0.00355888772895511	0.00558508114264022	0.6372132540356839	14.27	0.00015859362584081386		0.0022734293652374488	1107830	110803
35809163	PURULENT DISCHARGE	10	21074	157	210740	62315	0.00047451836386068133	0.0007449938312612698	0.6369426751592356	1.59	0.20742351302182307		0.44698654534380944	1107830	110803
36110335	CANDIDIASIS	40	21074	628	210740	62315	0.0018980734554427253	0.002979975325045079	0.6369426751592356	7.43	0.006405511481368832		0.041067960135868255	1107830	110803
36919199	DYSPAREUNIA	10	21074	157	210740	62315	0.00047451836386068133	0.0007449938312612698	0.6369426751592356	1.59	0.20742351302182307		0.44698654534380944	1107830	110803
36718369	THINKING ABNORMAL	41	21074	644	210740	62315	0.0019455252918287934	0.0030558982632627888	0.6366459627329193	7.64	0.005693569189914653		0.03729700396871628	1107830	110803
35909513	ACUTE HEPATIC FAILURE	7	21074	110	210740	62315	0.00033216285470247703	0.0005219702002467496	0.6363636363636362	1.02	0.3130363366627976		0.5759211720750228	1107830	110803
35708359	HAEMORRHOIDAL HAEMORRHAGE	14	21074	221	210740	62315	0.0006643257094049541	0.0010486855841321061	0.6334841628959276	2.43	0.11917728836087255		0.3150183294685053	1107830	110803
37622446	SHOCK	24	21074	379	210740	62315	0.001138844073265635	0.0017984245990319825	0.6332453825857519	4.43	0.03531051980088245		0.13939174628819972	1107830	110803
36009708	ERYTHEMA NODOSUM	5	21074	79	210740	62315	0.00023725918193034067	0.0003748695074499383	0.6329113924050632	0.66	0.4173806148519811		0.6759261536406828	1107830	110803
37622451	ORTHOSTATIC HYPOTENSION	32	21074	506	210740	62315	0.0015184587643541805	0.0024010629211350483	0.6324110671936759	6.07	0.013750507848818623		0.07164529737943535	1107830	110803
35506742	HYPERCALCAEMIA	22	21074	348	210740	62315	0.0010439404004934992	0.0016513239062351712	0.6321839080459771	4.06	0.043852630306151205		0.16023781144818994	1107830	110803
36211237	HAEMOTHORAX	6	21074	95	210740	62315	0.00028471101831640877	0.00045079244566764736	0.631578947368421	0.86	0.3531770314750198		0.6192688943932999	1107830	110803
37219897	RESPIRATORY DISTRESS	67	21074	1061	210740	62315	0.0031792730378665656	0.00503463984056183	0.6314797360980208	13.24	0.0002741711910917619		0.003395215845848668	1107830	110803
35506745	HYPERPARATHYROIDISM	7	21074	111	210740	62315	0.00033216285470247703	0.0005267153838853563	0.6306306306306306	1.07	0.3012726537265903		0.5592412299154776	1107830	110803
37119607	BENIGN PROSTATIC HYPERPLASIA	24	21074	382	210740	62315	0.001138844073265635	0.0018126601499478027	0.6282722513089005	4.6	0.03202280124678728		0.12952399251496954	1107830	110803
37622408	ISCHAEMIA	13	21074	207	210740	62315	0.0006168738730188858	0.0009822530131916106	0.6280193236714975	2.33	0.12723191628305378		0.3272194945089065	1107830	110803
36718111	MULTIPLE SCLEROSIS	21	21074	335	210740	62315	0.0009964885641074311	0.0015896365189332828	0.626865671641791	4.02	0.045031060578381486		0.16315863231605954	1107830	110803
35707576	ANORECTAL DISCOMFORT	11	21074	176	210740	62315	0.0005219702002467496	0.0008351523203947993	0.6250000000000001	1.96	0.1616274593572527		0.3814914445403562	1107830	110803
36211710	WOUND DEHISCENCE	8	21074	128	210740	62315	0.00037961469108854513	0.0006073835057416723	0.625	1.33	0.24900017729464274		0.5006032641757547	1107830	110803
37019316	OLIGURIA	7	21074	112	210740	62315	0.00033216285470247703	0.0005314605675239631	0.625	1.12	0.289894162879403		0.5471071466450529	1107830	110803
35809180	GRANULOMA	8	21074	128	210740	62315	0.00037961469108854513	0.0006073835057416723	0.625	1.33	0.24900017729464274		0.5006032641757547	1107830	110803
37622521	HYPERTENSIVE CRISIS	6	21074	96	210740	62315	0.00028471101831640877	0.0004555376293062541	0.625	0.91	0.33947544575558586		0.6058949712992094	1107830	110803
35909471	HEPATITIS CHOLESTATIC	6	21074	96	210740	62315	0.00028471101831640877	0.0004555376293062541	0.625	0.91	0.33947544575558586		0.6058949712992094	1107830	110803
36718537	PARTIAL SEIZURES	5	21074	80	210740	62315	0.00023725918193034067	0.00037961469108854513	0.625	0.71	0.4006296847219079		0.6655500457763147	1107830	110803
35809377	WITHDRAWAL SYNDROME	28	21074	448	210740	62315	0.0013286514188099081	0.0021258422700958526	0.625	5.56	0.01838647982039761		0.08874985385518458	1107830	110803
35205168	CORONARY ARTERY OCCLUSION	39	21074	625	210740	62315	0.0018506216190566575	0.002965739774129259	0.624	7.96	0.004795331142152258		0.03296562245251438	1107830	110803
35808988	INJECTION SITE IRRITATION	19	21074	305	210740	62315	0.0009015848913352947	0.0014472810097750782	0.6229508196721312	3.71	0.05422126633300226		0.1832374757571366	1107830	110803
36718433	SPEECH DISORDER	88	21074	1419	210740	62315	0.004175761601973997	0.006733415583183069	0.6201550387596899	19.01	1.3001728247470512e-05		0.00030137339322341907	1107830	110803
35708636	APHTHOUS STOMATITIS	8	21074	129	210740	62315	0.00037961469108854513	0.000612128689380279	0.6201550387596899	1.38	0.2397571732168929		0.48980900471880495	1107830	110803
36110239	WOUND INFECTION STAPHYLOCOCCAL	8	21074	129	210740	62315	0.00037961469108854513	0.000612128689380279	0.6201550387596899	1.38	0.2397571732168929		0.48980900471880495	1107830	110803
37019401	POLLAKIURIA	84	21074	1356	210740	62315	0.0039859542564297246	0.00643446901395084	0.6194690265486725	18.21	1.977273988518288e-05		0.00042877832028477146	1107830	110803
37622439	BLOOD PRESSURE INADEQUATELY CONTROLLED	14	21074	226	210740	62315	0.0006643257094049541	0.0010724115023251401	0.6194690265486725	2.7	0.10016574197449604		0.2803400332660818	1107830	110803
36211465	INCORRECT DOSE ADMINISTERED	133	21074	2150	210740	62315	0.006311094239347064	0.01020214482300465	0.6186046511627907	29.35	6.048719719809475e-08		3.124595786690152e-06	1107830	110803
36211215	CONCUSSION	12	21074	194	210740	62315	0.0005694220366328175	0.000920565625889722	0.6185567010309277	2.28	0.13106732037391694		0.3332907387286102	1107830	110803
36211462	DRUG DOSE OMISSION	224	21074	3624	210740	62315	0.010629211350479265	0.017196545506311094	0.6181015452538631	50.22	1.3767208975018244e-12		1.464183166284293e-10	1107830	110803
35708147	FAECES DISCOLOURED	33	21074	534	210740	62315	0.0015659106007402483	0.0025339280630160385	0.6179775280898877	6.97	0.008305955429475844		0.050562853254182916	1107830	110803
36416500	RESPIRATORY ACIDOSIS	5	21074	81	210740	62315	0.00023725918193034067	0.000384359874727152	0.6172839506172839	0.76	0.3844621188918046		0.6551437426544606	1107830	110803
36311995	PULSE ABSENT	9	21074	146	210740	62315	0.00042706652747461334	0.0006927968112365949	0.6164383561643836	1.65	0.19944641929447546		0.4372557418548402	1107830	110803
36312648	LIPASE INCREASED	13	21074	211	210740	62315	0.0006168738730188858	0.001001233747746038	0.6161137440758293	2.55	0.11048880604148588		0.3003966335684308	1107830	110803
36311928	ELECTROCARDIOGRAM ST SEGMENT ABNORMAL	7	21074	114	210740	62315	0.00033216285470247703	0.0005409509348011769	0.6140350877192983	1.23	0.26825668224370103		0.5232018139122022	1107830	110803
35708748	PROTRUSION TONGUE	7	21074	114	210740	62315	0.00033216285470247703	0.0005409509348011769	0.6140350877192983	1.23	0.26825668224370103		0.5232018139122022	1107830	110803
35809164	SECRETION DISCHARGE	9	21074	147	210740	62315	0.00042706652747461334	0.0006975419948752016	0.6122448979591837	1.7	0.19211737968139686		0.4269375069869081	1107830	110803
42889463	PRODUCT PHYSICAL ISSUE	6	21074	98	210740	62315	0.00028471101831640877	0.0004650279965834678	0.6122448979591836	1.02	0.31345044977935843		0.5759211720750228	1107830	110803
36416501	RESPIRATORY FAILURE	116	21074	1902	210740	62315	0.005504413020783905	0.00902533928063016	0.6098843322818087	27.12	1.9163083513017212e-07		8.057408137566306e-06	1107830	110803
36211150	ACUTE GENERALISED EXANTHEMATOUS PUSTULOSIS	5	21074	82	210740	62315	0.00023725918193034067	0.0003891050583657588	0.6097560975609755	0.81	0.368864276715274		0.6363612712797857	1107830	110803
35809310	DRUG INTERACTION	182	21074	2990	210740	62315	0.008636234222264401	0.014188099079434375	0.608695652173913	43.34	4.591309612192506e-11		3.952898942306691e-09	1107830	110803
36416584	ELECTROLYTE IMBALANCE	19	21074	313	210740	62315	0.0009015848913352947	0.0014852424788839328	0.6070287539936102	4.16	0.041280245182145285		0.15331982457719828	1107830	110803
37219885	APNOEA	12	21074	198	210740	62315	0.0005694220366328175	0.0009395463604441492	0.606060606060606	2.51	0.11346778782762873		0.3061936722273921	1107830	110803
36211556	DEVICE MALFUNCTION	44	21074	728	210740	62315	0.0020878808009869984	0.0034544936889057604	0.6043956043956045	10.37	0.0012793123931734314		0.011922663952874044	1107830	110803
36009757	ANAPHYLACTIC SHOCK	29	21074	480	210740	62315	0.0013761032551959762	0.00227768814653127	0.6041666666666667	6.7	0.009628384408782916		0.05615522261638552	1107830	110803
36312538	BLOOD CREATINE PHOSPHOKINASE INCREASED	41	21074	680	210740	62315	0.0019455252918287934	0.0032267248742526337	0.6029411764705882	9.73	0.0018093977939366		0.015358644185151982	1107830	110803
37019443	URINE ABNORMALITY	6	21074	100	210740	62315	0.00028471101831640877	0.00047451836386068133	0.6	1.12	0.2891894444967289		0.5463474562696822	1107830	110803
37219797	ASTHMATIC CRISIS	9	21074	150	210740	62315	0.00042706652747461334	0.0007117775457910222	0.6	1.87	0.1715479451219471		0.398813336397803	1107830	110803
35607478	PHOTOPSIA	16	21074	267	210740	62315	0.0007592293821770903	0.0012669640315080193	0.599250936329588	3.64	0.05624386144418539		0.1876327863847551	1107830	110803
37420593	TOBACCO USER	8	21074	134	210740	62315	0.00037961469108854513	0.0006358546075733131	0.5970149253731343	1.66	0.19793722688557855		0.4358958662717735	1107830	110803
36919037	AFFECT LABILITY	18	21074	302	210740	62315	0.0008541330549492267	0.001433045458859258	0.5960264900662252	4.25	0.03931530831146175		0.14892937252478491	1107830	110803
35808822	APPLICATION SITE PRURITUS	18	21074	302	210740	62315	0.0008541330549492267	0.001433045458859258	0.5960264900662252	4.25	0.03931530831146175		0.14892937252478491	1107830	110803
37219888	GRUNTING	5	21074	84	210740	62315	0.00023725918193034067	0.0003985954256429724	0.5952380952380952	0.91	0.3393220692014423		0.6058949712992094	1107830	110803
36110530	VAGINAL INFECTION	12	21074	202	210740	62315	0.0005694220366328175	0.0009585270949985763	0.594059405940594	2.74	0.09803498931678784		0.2763973343321697	1107830	110803
35809024	INJECTION SITE VESICLES	6	21074	101	210740	62315	0.00028471101831640877	0.00047926354749928816	0.594059405940594	1.18	0.2776926407981675		0.5375463539219345	1107830	110803
37522270	SURGERY	25	21074	421	210740	62315	0.0011862959096517035	0.0019977223118534688	0.5938242280285035	6.15	0.01311782513920965		0.0693480346540674	1107830	110803
37019274	URINARY TRACT OBSTRUCTION	7	21074	118	210740	62315	0.00033216285470247703	0.0005599316693556041	0.5932203389830508	1.45	0.22920636032633074		0.4752352058142271	1107830	110803
35708627	OROPHARYNGEAL DISCOMFORT	8	21074	135	210740	62315	0.00037961469108854513	0.0006405997912119199	0.5925925925925926	1.71	0.1904000782091541		0.42551710927336295	1107830	110803
36516746	OSTEITIS	11	21074	186	210740	62315	0.0005219702002467496	0.0008826041567808674	0.5913978494623656	2.53	0.11204658088018574		0.30417450184891265	1107830	110803
36919098	ABNORMAL BEHAVIOUR	91	21074	1544	210740	62315	0.0043181171111322005	0.00732656353800892	0.5893782383419689	24.33	8.110688914993144e-07		2.7155788070940004e-05	1107830	110803
35809305	PRODUCT SUBSTITUTION ISSUE	36	21074	612	210740	62315	0.0017082661098984534	0.0029040523868273703	0.5882352941176471	9.4	0.0021660995191737434		0.017720850365005106	1107830	110803
36919048	FRUSTRATION	12	21074	204	210740	62315	0.0005694220366328175	0.0009680174622757901	0.588235294117647	2.86	0.09105884948659336		0.2592667714515918	1107830	110803
36718287	DYSSTASIA	36	21074	615	210740	62315	0.0017082661098984534	0.002918287937743191	0.5853658536585366	9.59	0.0019572738688965413		0.016191924788703467	1107830	110803
35708554	CHEILITIS	12	21074	205	210740	62315	0.0005694220366328175	0.0009727626459143967	0.5853658536585366	2.92	0.08774382342132009		0.2519983486301818	1107830	110803
35707869	MELAENA	23	21074	393	210740	62315	0.0010913922368795672	0.0018648571699724774	0.5852417302798982	5.97	0.0145202792141578		0.07416007011072684	1107830	110803
35707547	UMBILICAL HERNIA	9	21074	154	210740	62315	0.00042706652747461334	0.0007307582803454494	0.5844155844155844	2.1	0.14720118111693328		0.3604954563472951	1107830	110803
35205258	PULMONARY CONGESTION	44	21074	754	210740	62315	0.0020878808009869984	0.0035778684635095377	0.583554376657825	11.97	0.000541352368570287		0.005845856538976227	1107830	110803
35809358	THERAPEUTIC RESPONSE UNEXPECTED WITH DRUG SUBSTITUTION	6	21074	103	210740	62315	0.00028471101831640877	0.0004887539147765018	0.5825242718446602	1.29	0.25591078885036184		0.509006277493349	1107830	110803
35205007	INTRACARDIAC THROMBUS	11	21074	189	210740	62315	0.0005219702002467496	0.0008968397076966879	0.5820105820105821	2.7	0.10013089097108947		0.2803400332660818	1107830	110803
35607358	MACULAR DEGENERATION	21	21074	361	210740	62315	0.0009964885641074311	0.0017130112935370599	0.5817174515235457	5.55	0.01846910011668676		0.08874985385518458	1107830	110803
35808845	CATHETER RELATED INFECTION	5	21074	86	210740	62315	0.00023725918193034067	0.000408085792920186	0.5813953488372092	1.02	0.3118902526033613		0.5754056905172217	1107830	110803
36110673	PARONYCHIA	5	21074	86	210740	62315	0.00023725918193034067	0.000408085792920186	0.5813953488372092	1.02	0.3118902526033613		0.5754056905172217	1107830	110803
35909578	HEPATITIS C	16	21074	276	210740	62315	0.0007592293821770903	0.0013096706842554804	0.5797101449275363	4.19	0.040738333197532825		0.15249463027151006	1107830	110803
36617945	SKIN CANCER	18	21074	311	210740	62315	0.0008541330549492267	0.0014757521116067194	0.5787781350482315	4.79	0.028557140032027018		0.11951691939329825	1107830	110803
36918908	PANIC REACTION	14	21074	242	210740	62315	0.0006643257094049541	0.001148334440542849	0.578512396694215	3.64	0.0563521034330321		0.1876327863847551	1107830	110803
37219921	PULMONARY HAEMORRHAGE	7	21074	121	210740	62315	0.00033216285470247703	0.0005741672202714245	0.578512396694215	1.62	0.2033322906062245		0.4434557073776283	1107830	110803
35607130	OCULAR HYPERAEMIA	63	21074	1093	210740	62315	0.002989465692322293	0.0051864857169972465	0.5763952424519672	18.2	1.9921116650398675e-05		0.00042877832028477146	1107830	110803
35809156	PERFORMANCE STATUS DECREASED	8	21074	139	210740	62315	0.00037961469108854513	0.0006595805257663471	0.5755395683453238	1.95	0.16276537504795688		0.3833007632750989	1107830	110803
42890354	HYPOXIC-ISCHAEMIC ENCEPHALOPATHY	5	21074	87	210740	62315	0.00023725918193034067	0.0004128309765587928	0.5747126436781609	1.08	0.29893014493785064		0.5571811361315814	1107830	110803
36516729	BONE EROSION	5	21074	87	210740	62315	0.00023725918193034067	0.0004128309765587928	0.5747126436781609	1.08	0.29893014493785064		0.5571811361315814	1107830	110803
36718136	SINUS HEADACHE	40	21074	697	210740	62315	0.0018980734554427253	0.003307392996108949	0.5738880918220947	11.57	0.0006715973075258518		0.006978436390843335	1107830	110803
37219954	NASAL DISCOMFORT	45	21074	787	210740	62315	0.0021353326373730664	0.0037344595235835627	0.5717916137229988	13.26	0.0002717408022515881		0.0033883266929025605	1107830	110803
42889636	FOETAL EXPOSURE DURING PREGNANCY	16	21074	280	210740	62315	0.0007592293821770903	0.0013286514188099081	0.5714285714285714	4.43	0.03521331944278019		0.1393122134629028	1107830	110803
35708064	DUODENITIS	9	21074	158	210740	62315	0.00042706652747461334	0.0007497390148998766	0.569620253164557	2.34	0.1260282038141915		0.3256126306968375	1107830	110803
35708597	ORAL HERPES	14	21074	246	210740	62315	0.0006643257094049541	0.0011673151750972762	0.5691056910569106	3.89	0.048601228459412525		0.17219146669869315	1107830	110803
35205259	PULMONARY OEDEMA	66	21074	1160	210740	62315	0.0031318212014804967	0.005504413020783905	0.5689655172413792	20.05	7.538763166440836e-06		0.00018671347677979492	1107830	110803
35607457	ASTIGMATISM	5	21074	88	210740	62315	0.00023725918193034067	0.00041757616019739963	0.5681818181818181	1.14	0.2864549149233898		0.5432159687939196	1107830	110803
36919202	SEXUAL DYSFUNCTION	19	21074	335	210740	62315	0.0009015848913352947	0.0015896365189332828	0.5671641791044776	5.51	0.018955097300814884		0.09042431641127524	1107830	110803
36516749	OSTEONECROSIS	33	21074	583	210740	62315	0.0015659106007402483	0.002766442061307773	0.5660377358490566	9.97	0.0015905173906750356		0.013892055277007074	1107830	110803
36718261	ESSENTIAL TREMOR	6	21074	106	210740	62315	0.00028471101831640877	0.0005029894656923223	0.5660377358490566	1.47	0.2261018872152201		0.4704168148275234	1107830	110803
36918962	DISSOCIATION	9	21074	159	210740	62315	0.00042706652747461334	0.0007544841985384834	0.5660377358490566	2.4	0.12118879394515053		0.3183079965796999	1107830	110803
36416516	EATING DISORDER	32	21074	568	210740	62315	0.0015184587643541805	0.0026952643067286704	0.5633802816901409	9.83	0.001720176649740666		0.01480990182252916	1107830	110803
36312064	BLOOD PRESSURE ABNORMAL	17	21074	304	210740	62315	0.0008066812185631584	0.0014425358261364715	0.5592105263157895	5.15	0.02323116938612612		0.10269426467021033	1107830	110803
37119619	PROSTATOMEGALY	10	21074	179	210740	62315	0.00047451836386068133	0.0008493878713106197	0.5586592178770949	2.86	0.09076992855510706		0.2588517836398005	1107830	110803
36718354	DISORIENTATION	64	21074	1151	210740	62315	0.003036917528708361	0.005461706368036443	0.5560382276281495	21.14	4.264538675507252e-06		0.00011338655772525163	1107830	110803
36211529	PHLEBITIS	15	21074	270	210740	62315	0.0007117775457910222	0.00128119958242384	0.5555555555555556	4.61	0.03186490883510264		0.12946461836823722	1107830	110803
36111056	VIRAL UPPER RESPIRATORY TRACT INFECTION	5	21074	90	210740	62315	0.00023725918193034067	0.00042706652747461334	0.5555555555555555	1.25	0.2629024888777968		0.5166605433598441	1107830	110803
42889466	PRODUCT ADHESION ISSUE	12	21074	216	210740	62315	0.0005694220366328175	0.001024959665939072	0.5555555555555555	3.6	0.057927432113480816		0.19042326774758786	1107830	110803
36211383	BLISTER	68	21074	1226	210740	62315	0.0032267248742526337	0.005817595140931954	0.5546492659053834	22.7	1.890471413372488e-06		5.603233303897472e-05	1107830	110803
37219831	INTERSTITIAL LUNG DISEASE	43	21074	776	210740	62315	0.00204042896460093	0.003682262503558888	0.5541237113402061	14.21	0.00016380280741556884		0.002288063732318263	1107830	110803
36718365	PERSONALITY CHANGE	19	21074	343	210740	62315	0.0009015848913352947	0.0016275979880421372	0.5539358600583091	6.02	0.01414934644915043		0.07288324324804553	1107830	110803
36718010	HAEMORRHAGIC STROKE	11	21074	199	210740	62315	0.0005219702002467496	0.000944291544082756	0.5527638190954774	3.32	0.06831168016023058		0.21331177500811208	1107830	110803
36416600	HYPONATRAEMIA	78	21074	1412	210740	62315	0.003701243238113315	0.006700199297712822	0.5524079320113314	26.51	2.617914622719577e-07		1.0757249176993174e-05	1107830	110803
36315364	RESPIRATORY RATE INCREASED	16	21074	290	210740	62315	0.0007592293821770903	0.0013761032551959762	0.5517241379310345	5.07	0.0243133990487098		0.10643734983067146	1107830	110803
35607318	FOREIGN BODY SENSATION IN EYES	7	21074	127	210740	62315	0.00033216285470247703	0.0006026383221030653	0.5511811023622046	1.98	0.1593444999946476		0.37907217893463535	1107830	110803
36315486	C-REACTIVE PROTEIN INCREASED	20	21074	363	210740	62315	0.0009490367277213627	0.0017225016608142735	0.5509641873278237	6.49	0.010863281771837574		0.06044934412894905	1107830	110803
36110099	CLOSTRIDIAL INFECTION	12	21074	218	210740	62315	0.0005694220366328175	0.0010344500332162855	0.5504587155963302	3.72	0.05364205183669976		0.1823023115051751	1107830	110803
35909517	HEPATIC ENCEPHALOPATHY	7	21074	128	210740	62315	0.00033216285470247703	0.0006073835057416723	0.5468749999999999	2.04	0.15292226110316204		0.3685215418599373	1107830	110803
36211689	PROCEDURAL COMPLICATION	9	21074	165	210740	62315	0.00042706652747461334	0.0007829553003701242	0.5454545454545455	2.78	0.09556201223268927		0.27038516137199103	1107830	110803
35707574	ANAL PRURITUS	6	21074	110	210740	62315	0.00028471101831640877	0.0005219702002467496	0.5454545454545454	1.71	0.19124938855383425		0.4263611522877093	1107830	110803
37320102	DERMATITIS BULLOUS	12	21074	220	210740	62315	0.0005694220366328175	0.0010439404004934992	0.5454545454545454	3.85	0.049654080441386916		0.17465871096892518	1107830	110803
35104281	HAEMOLYTIC ANAEMIA	14	21074	257	210740	62315	0.0006643257094049541	0.0012195121951219512	0.5447470817120622	4.59	0.032104361103519184		0.1295640287392024	1107830	110803
35205136	PATENT DUCTUS ARTERIOSUS	8	21074	147	210740	62315	0.00037961469108854513	0.0006975419948752016	0.54421768707483	2.44	0.11814104440574714		0.31323307147003343	1107830	110803
37420543	PHYSICAL DISABILITY	10	21074	184	210740	62315	0.00047451836386068133	0.0008731137895036538	0.5434782608695652	3.18	0.07458680428815499		0.2266436002571164	1107830	110803
35707936	ABDOMINAL ABSCESS	5	21074	92	210740	62315	0.00023725918193034067	0.0004365568947518269	0.5434782608695652	1.37	0.2411209263247231		0.4903786668111354	1107830	110803
36211273	NERVE INJURY	21	21074	387	210740	62315	0.0009964885641074311	0.0018363860681408367	0.5426356589147286	7.22	0.007203167330607239		0.045377444368424696	1107830	110803
37119492	BREAST PAIN	16	21074	295	210740	62315	0.0007592293821770903	0.0013998291733890102	0.5423728813559322	5.4	0.020141281551117288		0.09385421918664964	1107830	110803
35205241	CARDIAC FAILURE ACUTE	6	21074	111	210740	62315	0.00028471101831640877	0.0005267153838853563	0.5405405405405406	1.77	0.1833402592914702		0.41434898599872266	1107830	110803
36416518	INCREASED APPETITE	27	21074	500	210740	62315	0.00128119958242384	0.002372591819303407	0.54	9.59	0.0019613006242953867		0.016191924788703467	1107830	110803
37219953	INCREASED UPPER AIRWAY SECRETION	39	21074	724	210740	62315	0.0018506216190566575	0.0034355129543513336	0.5386740331491713	14.19	0.00016525893995082412		0.002288063732318263	1107830	110803
35708179	INCONTINENCE	20	21074	373	210740	62315	0.0009490367277213627	0.0017699534972003413	0.5361930294906166	7.15	0.00749172558556413		0.046546528724054806	1107830	110803
36718370	TIC	9	21074	168	210740	62315	0.00042706652747461334	0.0007971908512859448	0.5357142857142857	2.97	0.08472219317684955		0.2462664393307781	1107830	110803
35607263	EXCESSIVE EYE BLINKING	10	21074	187	210740	62315	0.00047451836386068133	0.0008873493404194742	0.53475935828877	3.37	0.0662099242891722		0.2089136878094648	1107830	110803
36516990	NECK MASS	7	21074	131	210740	62315	0.00033216285470247703	0.0006216190566574926	0.5343511450381679	2.23	0.13505682082645862		0.34056169045221363	1107830	110803
36416496	ACIDOSIS	11	21074	207	210740	62315	0.0005219702002467496	0.0009822530131916106	0.5314009661835749	3.84	0.04992140594473786		0.17491841462807375	1107830	110803
36617920	MALIGNANT MELANOMA	11	21074	207	210740	62315	0.0005219702002467496	0.0009822530131916106	0.5314009661835749	3.84	0.04992140594473786		0.17491841462807375	1107830	110803
36919052	MOOD SWINGS	56	21074	1054	210740	62315	0.0026573028376198162	0.005001423555091582	0.5313092979127135	21.6	3.355302381758672e-06		9.191495009423757e-05	1107830	110803
36110649	SEPTIC SHOCK	32	21074	603	210740	62315	0.0015184587643541805	0.002861345734079909	0.5306799336650083	12.16	0.0004881808110621348		0.005381895770733779	1107830	110803
35606965	EYE SWELLING	52	21074	984	210740	62315	0.002467495492075543	0.004669260700389105	0.5284552845528455	20.38	6.339652867233482e-06		0.00016374417691368765	1107830	110803
37522280	THERAPY REGIMEN CHANGED	5	21074	95	210740	62315	0.00023725918193034067	0.00045079244566764736	0.5263157894736842	1.56	0.21153007504618107		0.4489008421376721	1107830	110803
35205246	CARDIOGENIC SHOCK	13	21074	247	210740	62315	0.0006168738730188858	0.0011720603587358832	0.5263157894736842	4.79	0.028675268037071367		0.11973414459821025	1107830	110803
35104689	IDIOPATHIC THROMBOCYTOPENIC PURPURA	5	21074	95	210740	62315	0.00023725918193034067	0.00045079244566764736	0.5263157894736842	1.56	0.21153007504618107		0.4489008421376721	1107830	110803
36211392	SKIN LACERATION	15	21074	286	210740	62315	0.0007117775457910222	0.0013571225206415489	0.5244755244755245	5.67	0.017304285711259238		0.08455715828636946	1107830	110803
35842895	DIFFICULTY IN WALKING	13	21074	248	210740	62315	0.0006168738730188858	0.00117680554237449	0.5241935483870968	4.85	0.02757244653028644		0.11569784633429958	1107830	110803
36516888	RHABDOMYOLYSIS	37	21074	707	210740	62315	0.0017557179462845212	0.003354844832495017	0.5233380480905233	14.82	0.00011839863744514506		0.0018296131324856606	1107830	110803
35506601	GYNAECOMASTIA	9	21074	172	210740	62315	0.00042706652747461334	0.0008161715858403722	0.5232558139534884	3.24	0.07204450121345192		0.2211484858979985	1107830	110803
35104075	ANAEMIA MACROCYTIC	6	21074	115	210740	62315	0.00028471101831640877	0.0005456961184397836	0.5217391304347826	2.03	0.1546212520823257		0.37125527724414986	1107830	110803
37622475	SUBCLAVIAN VEIN THROMBOSIS	6	21074	115	210740	62315	0.00028471101831640877	0.0005456961184397836	0.5217391304347826	2.03	0.1546212520823257		0.37125527724414986	1107830	110803
37522263	STENT PLACEMENT	13	21074	251	210740	62315	0.0006168738730188858	0.0011910410932903105	0.5179282868525896	5.06	0.024499977449979872		0.10673725115557496	1107830	110803
36718272	HYPERREFLEXIA	6	21074	116	210740	62315	0.00028471101831640877	0.0005504413020783903	0.5172413793103448	2.09	0.14812352576576648		0.3615871965094407	1107830	110803
35104822	ALLERGIC GRANULOMATOUS ANGIITIS	11	21074	213	210740	62315	0.0005219702002467496	0.001010724115023251	0.5164319248826292	4.25	0.03929736120792863		0.14892937252478491	1107830	110803
36312073	BLOOD PRESSURE DIASTOLIC DECREASED	11	21074	214	210740	62315	0.0005219702002467496	0.0010154692986618582	0.5140186915887851	4.32	0.03774890555545267		0.14480046247831174	1107830	110803
36316348	BLOOD CHLORIDE DECREASED	13	21074	254	210740	62315	0.0006168738730188858	0.0012052766442061306	0.5118110236220472	5.27	0.021754245493689792		0.0986767836575264	1107830	110803
42890388	PAPULE	10	21074	196	210740	62315	0.00047451836386068133	0.0009300559931669356	0.5102040816326531	3.98	0.046060356581415586		0.16622664143890628	1107830	110803
36110125	ESCHERICHIA URINARY TRACT INFECTION	11	21074	216	210740	62315	0.0005219702002467496	0.001024959665939072	0.5092592592592593	4.45	0.034823457722761124		0.13807195518147392	1107830	110803
35708160	GASTROINTESTINAL PAIN	9	21074	178	210740	62315	0.00042706652747461334	0.0008446426876720129	0.5056179775280899	3.64	0.05631741964729905		0.1876327863847551	1107830	110803
35809288	PRODUCT ODOUR ABNORMAL	6	21074	119	210740	62315	0.00028471101831640877	0.0005646768529942108	0.5042016806722688	2.29	0.1301230939503923		0.33182306609634593	1107830	110803
35707572	PROCTALGIA	15	21074	299	210740	62315	0.0007117775457910222	0.0014188099079434375	0.5016722408026756	6.57	0.01038906264515236		0.059280405136306766	1107830	110803
36110570	RESPIRATORY TRACT INFECTION	33	21074	658	210740	62315	0.0015659106007402483	0.003122330834203284	0.5015197568389057	15.1	0.00010214947459213195		0.0016200548251103033	1107830	110803
35809372	REBOUND EFFECT	6	21074	120	210740	62315	0.00028471101831640877	0.0005694220366328175	0.5	2.36	0.1245921016314206		0.3227256729937084	1107830	110803
36516833	MYOSITIS	16	21074	322	210740	62315	0.0007592293821770903	0.0015279491316313944	0.4968944099378882	7.26	0.007063269554133869		0.044651718020538585	1107830	110803
36009764	LARYNGEAL OEDEMA	9	21074	182	210740	62315	0.00042706652747461334	0.0008636234222264401	0.4945054945054946	3.92	0.04769675503429519		0.16942187249902887	1107830	110803
36718312	ALTERED STATE OF CONSCIOUSNESS	13	21074	263	210740	62315	0.0006168738730188858	0.0012479832969535922	0.49429657794676796	5.9	0.015166983840596962		0.07638414145905102	1107830	110803
36416525	CACHEXIA	8	21074	162	210740	62315	0.00037961469108854513	0.0007687197494543039	0.4938271604938271	3.45	0.06344240816819023		0.20265702114503165	1107830	110803
36316417	SERUM FERRITIN INCREASED	12	21074	243	210740	62315	0.0005694220366328175	0.001153079624181456	0.4938271604938271	5.42	0.01990533065550111		0.09331776131417197	1107830	110803
36416609	SHOCK HAEMORRHAGIC	5	21074	102	210740	62315	0.00023725918193034067	0.00048400873113789504	0.4901960784313725	2.02	0.15506263792494202		0.3713288071103247	1107830	110803
37622400	ARTERIAL OCCLUSIVE DISEASE	10	21074	204	210740	62315	0.00047451836386068133	0.0009680174622757901	0.4901960784313725	4.54	0.03315125320830157		0.13260501283320628	1107830	110803
35809361	TREATMENT FAILURE	9	21074	184	210740	62315	0.00042706652747461334	0.0008731137895036538	0.4891304347826087	4.06	0.04387041851042812		0.16023781144818994	1107830	110803
36919129	INTENTIONAL DRUG MISUSE	47	21074	963	210740	62315	0.0022302363101452025	0.0045696118439783615	0.4880581516095534	23.63	1.165535710528529e-06		3.571675533280644e-05	1107830	110803
36110227	STAPHYLOCOCCAL BACTERAEMIA	6	21074	123	210740	62315	0.00028471101831640877	0.0005836575875486381	0.4878048780487805	2.56	0.10929321948610282		0.2980424446921175	1107830	110803
35909518	HEPATIC FAILURE	27	21074	555	210740	62315	0.00128119958242384	0.002633576919426782	0.4864864864864865	13.46	0.0002441578046635201		0.0030869742016198906	1107830	110803
36617934	BASAL CELL CARCINOMA	25	21074	514	210740	62315	0.0011862959096517035	0.0024390243902439024	0.4863813229571984	12.43	0.0004233202462712088		0.004724462995421886	1107830	110803
35809258	TRANSMISSION OF AN INFECTIOUS AGENT VIA A MEDICINAL PRODUCT	5	21074	103	210740	62315	0.00023725918193034067	0.0004887539147765018	0.4854368932038835	2.09	0.148256935594357		0.3615871965094407	1107830	110803
36211222	SUBDURAL HAEMATOMA	14	21074	289	210740	62315	0.0006643257094049541	0.0013713580715573694	0.4844290657439446	6.81	0.009090209691814398		0.05419427703081053	1107830	110803
36110589	LOWER RESPIRATORY TRACT INFECTION	32	21074	663	210740	62315	0.0015184587643541805	0.003146056752396318	0.4826546003016591	16.44	5.0249524795052446e-05		0.0008652489602805223	1107830	110803
37320154	SKIN IRRITATION	13	21074	270	210740	62315	0.0006168738730188858	0.00128119958242384	0.4814814814814815	6.4	0.01141121488736825		0.06270965506492948	1107830	110803
35909626	ISCHAEMIC HEPATITIS	5	21074	104	210740	62315	0.00023725918193034067	0.0004934990984151086	0.4807692307692308	2.16	0.1417329654778775		0.3519961560219815	1107830	110803
35104397	MYELODYSPLASTIC SYNDROME	11	21074	229	210740	62315	0.0005219702002467496	0.0010866470532409603	0.480349344978166	5.37	0.020448816094563282		0.09455616240145888	1107830	110803
36617657	UTERINE CANCER	6	21074	125	210740	62315	0.00028471101831640877	0.0005931479548258518	0.4799999999999999	2.7	0.10009626558473514		0.2803400332660818	1107830	110803
36919082	VIOLENCE-RELATED SYMPTOM	8	21074	167	210740	62315	0.00037961469108854513	0.0007924456676473379	0.4790419161676647	3.8	0.05130039029240932		0.17802515479592332	1107830	110803
36316391	BLOOD SODIUM DECREASED	31	21074	648	210740	62315	0.0014710069279681125	0.003074878997817216	0.4783950617283951	16.33	5.32134412547608e-05		0.0009076405829113916	1107830	110803
35809094	SENSATION OF FOREIGN BODY	13	21074	272	210740	62315	0.0006168738730188858	0.0012906899497010535	0.4779411764705882	6.55	0.010513919069641421		0.05941893386353701	1107830	110803
35406308	EAR DISORDER	11	21074	232	210740	62315	0.0005219702002467496	0.0011008826041567807	0.4741379310344828	5.59	0.01805145135219547		0.08773393560421885	1107830	110803
36211469	INCORRECT ROUTE OF DRUG ADMINISTRATION	34	21074	718	210740	62315	0.0016133624371263168	0.0034070418525196924	0.4735376044568245	18.51	1.6886623079201346e-05		0.00037692610527402515	1107830	110803
36313605	TRANSAMINASES INCREASED	18	21074	381	210740	62315	0.0008541330549492267	0.0018079149663091962	0.4724409448818898	9.6	0.0019505205000914527		0.016191924788703467	1107830	110803
36211504	INADEQUATE ANALGESIA	5	21074	106	210740	62315	0.00023725918193034067	0.0005029894656923223	0.4716981132075472	2.3	0.12948873492520832		0.3313003248538564	1107830	110803
36110684	SUBCUTANEOUS ABSCESS	10	21074	212	210740	62315	0.00047451836386068133	0.0010059789313846446	0.4716981132075472	5.11	0.02373327896510516		0.10414992322551003	1107830	110803
36312635	BLOOD AMYLASE INCREASED	7	21074	149	210740	62315	0.00033216285470247703	0.0007070323621524153	0.4697986577181208	3.47	0.06266865493597451		0.2008952626316346	1107830	110803
36211475	WRONG TECHNIQUE IN DRUG USAGE PROCESS	109	21074	2323	210740	62315	0.005172250166081427	0.011023061592483629	0.4692208351269909	62.61	2.516749217807356e-15		3.250201846996928e-13	1107830	110803
36110585	BRONCHOPNEUMONIA	9	21074	192	210740	62315	0.00042706652747461334	0.0009110752586125084	0.4687500000000001	4.64	0.031290004329357315		0.12741515276459014	1107830	110803
36918918	ATTENTION DEFICIT/HYPERACTIVITY DISORDER	16	21074	343	210740	62315	0.0007592293821770903	0.0016275979880421372	0.4664723032069971	8.79	0.0030293166845543713		0.02330640240712469	1107830	110803
36009825	MYASTHENIA GRAVIS	6	21074	129	210740	62315	0.00028471101831640877	0.000612128689380279	0.4651162790697674	2.99	0.08385303345704519		0.2453176124439121	1107830	110803
35205233	HEPATIC CONGESTION	6	21074	129	210740	62315	0.00028471101831640877	0.000612128689380279	0.4651162790697674	2.99	0.08385303345704519		0.2453176124439121	1107830	110803
36110059	PNEUMONIA BACTERIAL	6	21074	129	210740	62315	0.00028471101831640877	0.000612128689380279	0.4651162790697674	2.99	0.08385303345704519		0.2453176124439121	1107830	110803
36919102	CHOKING SENSATION	8	21074	172	210740	62315	0.00037961469108854513	0.0008161715858403722	0.4651162790697674	4.16	0.04138853020454315		0.15331982457719828	1107830	110803
36919127	DRUG ABUSE	14	21074	301	210740	62315	0.0006643257094049541	0.0014283002752206511	0.4651162790697674	7.69	0.005562879339527329		0.036976786198034586	1107830	110803
37119493	BREAST SWELLING	6	21074	130	210740	62315	0.00028471101831640877	0.0006168738730188858	0.4615384615384615	3.06	0.0802020223939973		0.23810386943899364	1107830	110803
37420519	DISABILITY	16	21074	347	210740	62315	0.0007592293821770903	0.0016465787225965645	0.4610951008645533	9.09	0.0025711868978894018		0.02012426801464952	1107830	110803
35809116	CREPITATIONS	8	21074	175	210740	62315	0.00037961469108854513	0.0008304071367561924	0.4571428571428572	4.38	0.036349261467255686		0.1416367774413756	1107830	110803
36569552	MUSCLE CRAMP	6	21074	132	210740	62315	0.00028471101831640877	0.0006263642402960994	0.4545454545454545	3.21	0.07334901303042879		0.22436602669231995	1107830	110803
37219999	VOCAL CORD DISORDER	7	21074	154	210740	62315	0.00033216285470247703	0.0007307582803454494	0.4545454545454545	3.83	0.050338590015815435		0.17536063728052856	1107830	110803
36516867	MUSCLE RIGIDITY	7	21074	154	210740	62315	0.00033216285470247703	0.0007307582803454494	0.4545454545454545	3.83	0.050338590015815435		0.17536063728052856	1107830	110803
36313741	PROSTATIC SPECIFIC ANTIGEN INCREASED	10	21074	220	210740	62315	0.00047451836386068133	0.0010439404004934992	0.4545454545454545	5.71	0.016909238078122894		0.08307582186208204	1107830	110803
36718362	MYOCLONUS	13	21074	287	210740	62315	0.0006168738730188858	0.0013618677042801556	0.4529616724738676	7.66	0.005643773073292803		0.03710524260550322	1107830	110803
36919128	DRUG DEPENDENCE	40	21074	885	210740	62315	0.0018980734554427253	0.00419948752016703	0.4519774011299435	24.96	5.865907448000179e-07		2.1211121331968646e-05	1107830	110803
35607096	EYELID OEDEMA	23	21074	510	210740	62315	0.0010913922368795672	0.002420043655689475	0.4509803921568628	14.17	0.00016704890081084664		0.002288063732318263	1107830	110803
35406443	TYMPANIC MEMBRANE PERFORATION	5	21074	111	210740	62315	0.00023725918193034067	0.0005267153838853563	0.4504504504504505	2.66	0.10311333878082904		0.2859339210364093	1107830	110803
36718540	STATUS EPILEPTICUS	5	21074	111	210740	62315	0.00023725918193034067	0.0005267153838853563	0.4504504504504505	2.66	0.10311333878082904		0.2859339210364093	1107830	110803
36517152	TRIGGER FINGER	11	21074	247	210740	62315	0.0005219702002467496	0.0011720603587358832	0.4453441295546559	6.71	0.009587962129582923		0.05610043860933956	1107830	110803
42890500	EXPOSED BONE IN JAW	14	21074	315	210740	62315	0.0006643257094049541	0.0014947328461611465	0.4444444444444444	8.75	0.003104503883459969		0.02348511724391475	1107830	110803
36110568	POSTOPERATIVE WOUND INFECTION	6	21074	135	210740	62315	0.00028471101831640877	0.0006405997912119199	0.4444444444444444	3.43	0.06410767310625946		0.2040610439720372	1107830	110803
35205012	HYPERTENSIVE HEART DISEASE	9	21074	203	210740	62315	0.00042706652747461334	0.0009632722786371832	0.4433497536945813	5.46	0.01950066999618452		0.09205538212298073	1107830	110803
35205173	CORONARY ARTERY THROMBOSIS	5	21074	113	210740	62315	0.00023725918193034067	0.0005362057511625701	0.4424778761061947	2.8	0.09406852984360824		0.2665766488358051	1107830	110803
36416485	LACTIC ACIDOSIS	13	21074	294	210740	62315	0.0006168738730188858	0.0013950839897504032	0.4421768707482993	8.19	0.004202927141723337		0.030296292866582426	1107830	110803
36110253	PHARYNGITIS STREPTOCOCCAL	16	21074	363	210740	62315	0.0007592293821770903	0.0017225016608142735	0.44077134986225897	10.31	0.0013240160555000248		0.012151375778396166	1107830	110803
35809148	MULTI-ORGAN FAILURE	33	21074	751	210740	62315	0.0015659106007402483	0.0035636329125937173	0.4394141145139813	22.1	2.59462244363096e-06		7.446154568388532e-05	1107830	110803
36416563	HYPOCALCAEMIA	24	21074	549	210740	62315	0.001138844073265635	0.002605105817595141	0.4371584699453552	16.12	5.960152108596869e-05		0.0010070985992844054	1107830	110803
35506459	ADRENAL INSUFFICIENCY	19	21074	436	210740	62315	0.0009015848913352947	0.002068900066432571	0.4357798165137615	12.74	0.0003584648396041393		0.004101926772179011	1107830	110803
37219949	RESPIRATORY TRACT IRRITATION	5	21074	116	210740	62315	0.00023725918193034067	0.0005504413020783903	0.4310344827586207	3.03	0.08191051296610641		0.2419839990894124	1107830	110803
35708757	TONGUE OEDEMA	7	21074	163	210740	62315	0.00033216285470247703	0.0007734649330929107	0.42944785276073616	4.51	0.03375676002147775		0.134728967149739	1107830	110803
36517150	TENDON PAIN	6	21074	141	210740	62315	0.00028471101831640877	0.0006690708930435608	0.42553191489361697	3.88	0.04885927154507745		0.17253430264355474	1107830	110803
35708302	INTESTINAL PERFORATION	7	21074	165	210740	62315	0.00033216285470247703	0.0007829553003701242	0.42424242424242425	4.66	0.030862762198866488		0.12633337285588625	1107830	110803
36110581	WOUND INFECTION	12	21074	284	210740	62315	0.0005694220366328175	0.0013476321533643352	0.4225352112676056	8.5	0.003555179766104817		0.026343299250481598	1107830	110803
36311918	ELECTROCARDIOGRAM QRS COMPLEX PROLONGED	5	21074	119	210740	62315	0.00023725918193034067	0.0005646768529942108	0.4201680672268907	3.25	0.071268732811134		0.2200155729784283	1107830	110803
35606946	DRY EYE	50	21074	1191	210740	62315	0.002372591819303407	0.005651513713580716	0.4198152812762385	38.07	6.827766259891057e-10		5.1435839157845976e-08	1107830	110803
37622434	POOR PERIPHERAL CIRCULATION	6	21074	143	210740	62315	0.00028471101831640877	0.0006785612603207744	0.4195804195804195	4.03	0.044601798072797134		0.16225362357267045	1107830	110803
36617155	BREAST CYST	6	21074	143	210740	62315	0.00028471101831640877	0.0006785612603207744	0.4195804195804195	4.03	0.044601798072797134		0.16225362357267045	1107830	110803
36315570	BLOOD CREATINE INCREASED	5	21074	120	210740	62315	0.00023725918193034067	0.0005694220366328175	0.4166666666666667	3.33	0.0680270557431728		0.21290904694038898	1107830	110803
37522364	CENTRAL VENOUS CATHETERISATION	6	21074	145	210740	62315	0.00028471101831640877	0.0006880516275979881	0.4137931034482758	4.19	0.04070331287571097		0.15249463027151006	1107830	110803
36718090	ANOSMIA	30	21074	730	210740	62315	0.0014235550915820444	0.0034639840561829748	0.410958904109589	23.79	1.0752017908656948e-06		3.3516635135951315e-05	1107830	110803
36516787	SACROILIITIS	5	21074	122	210740	62315	0.00023725918193034067	0.0005789124039100313	0.4098360655737705	3.48	0.0619649635957778		0.19970170085769387	1107830	110803
36516830	SPONDYLITIS	7	21074	172	210740	62315	0.00033216285470247703	0.0008161715858403722	0.4069767441860465	5.21	0.02250395586156905		0.10046210419189344	1107830	110803
35808816	APPLICATION SITE PAIN	13	21074	320	210740	62315	0.0006168738730188858	0.0015184587643541805	0.40625	10.24	0.0013765107728195606		0.01232045285771171	1107830	110803
36110915	HERPES SIMPLEX	13	21074	320	210740	62315	0.0006168738730188858	0.0015184587643541805	0.40625	10.24	0.0013765107728195606		0.01232045285771171	1107830	110803
37219893	RESPIRATORY ARREST	26	21074	648	210740	62315	0.0012337477460377716	0.003074878997817216	0.4012345679012345	21.77	3.0729576697807506e-06		8.68110541713062e-05	1107830	110803
35607122	EYE IRRITATION	55	21074	1374	210740	62315	0.002609851001233748	0.0065198823194457635	0.4002911208151383	47.17	6.499997496781191e-12		6.528886374544663e-10	1107830	110803
35809221	GENERALISED OEDEMA	21	21074	526	210740	62315	0.0009964885641074311	0.0024959665939071844	0.3992395437262357	17.67	2.631579281082939e-05		0.000516221775173363	1107830	110803
37119784	VULVOVAGINAL PRURITUS	6	21074	151	210740	62315	0.00028471101831640877	0.0007165227294296289	0.3973509933774834	4.66	0.030884596682689006		0.12633337285588625	1107830	110803
35809304	PRODUCT QUALITY ISSUE	216	21074	5442	210740	62315	0.01024959665939072	0.025823289361298282	0.3969128996692393	194.49	3.3352894621400896e-44		7.537754184436602e-42	1107830	110803
35707543	INGUINAL HERNIA	10	21074	253	210740	62315	0.00047451836386068133	0.0012005314605675241	0.3952569169960474	8.28	0.004004586201495469		0.02919472521090245	1107830	110803
36617308	NEOPLASM	9	21074	228	210740	62315	0.00042706652747461334	0.0010819018696023538	0.3947368421052632	7.42	0.006467219178761714		0.04131707517738932	1107830	110803
37119537	MENOPAUSAL SYMPTOMS	5	21074	127	210740	62315	0.00023725918193034067	0.0006026383221030653	0.3937007874015748	3.88	0.04900671160890697		0.17271761128441285	1107830	110803
37219890	HYPOVENTILATION	7	21074	179	210740	62315	0.00033216285470247703	0.0008493878713106197	0.3910614525139665	5.76	0.016358732043956794		0.08081034845757891	1107830	110803
35808999	INJECTION SITE MASS	15	21074	384	210740	62315	0.0007117775457910222	0.0018221505172250163	0.390625	13.11	0.0002939842083729665		0.0035913746536373205	1107830	110803
37622442	CIRCULATORY COLLAPSE	13	21074	333	210740	62315	0.0006168738730188858	0.0015801461516560694	0.3903903903903904	11.29	0.0007791164944372381		0.007958432892330657	1107830	110803
35708177	HYPERPHAGIA	8	21074	206	210740	62315	0.00037961469108854513	0.0009775078295530036	0.3883495145631069	6.79	0.00915963487259598		0.05419427703081053	1107830	110803
36919221	CONVERSION DISORDER	8	21074	207	210740	62315	0.00037961469108854513	0.0009822530131916106	0.3864734299516908	6.87	0.008753031212424623		0.052928028200882	1107830	110803
36416487	METABOLIC ACIDOSIS	22	21074	573	210740	62315	0.0010439404004934992	0.002718990224921705	0.38394415357766143	20.35	6.458098130811651e-06		0.00016445410451418967	1107830	110803
36918937	DELIRIUM	31	21074	809	210740	62315	0.0014710069279681125	0.0038388535636329135	0.3831891223733004	29.1	6.878786642305157e-08		3.3613097971047913e-06	1107830	110803
35708318	OESOPHAGEAL ULCER	8	21074	209	210740	62315	0.00037961469108854513	0.0009917433804688242	0.3827751196172249	7.04	0.007991972030661806		0.04898130654724253	1107830	110803
35909432	BILIARY DILATATION	6	21074	157	210740	62315	0.00028471101831640877	0.0007449938312612698	0.38216560509554137	5.14	0.02338113493427992		0.1031051023443368	1107830	110803
37521612	ABORTION INDUCED	6	21074	160	210740	62315	0.00028471101831640877	0.0007592293821770903	0.375	5.38	0.02032778005055518		0.0942375034138558	1107830	110803
37219958	RHINALGIA	7	21074	187	210740	62315	0.00033216285470247703	0.0008873493404194742	0.37433155080213903	6.41	0.011324040822935413		0.06261121042161231	1107830	110803
36516993	SOFT TISSUE DISORDER	6	21074	162	210740	62315	0.00028471101831640877	0.0007687197494543039	0.3703703703703704	5.55	0.01851211522241989		0.08874985385518458	1107830	110803
37219850	ACUTE RESPIRATORY DISTRESS SYNDROME	13	21074	352	210740	62315	0.0006168738730188858	0.0016703046407895985	0.3693181818181818	12.86	0.0003353284788242703		0.003936843439703122	1107830	110803
37521200	TOOTH EXTRACTION	13	21074	354	210740	62315	0.0006168738730188858	0.0016797950080668124	0.3672316384180791	13.03	0.0003066362894294192		0.003677502633003572	1107830	110803
45885696	INTENTIONAL PRODUCT MISUSE	23	21074	633	210740	62315	0.0010913922368795672	0.003003701243238113	0.36334913112164297	24.15	8.890019626899325e-07		2.9223919064425423e-05	1107830	110803
35707849	GASTRIC HAEMORRHAGE	8	21074	223	210740	62315	0.00037961469108854513	0.0010581759514093196	0.3587443946188341	8.19	0.004205956587119575		0.030296292866582426	1107830	110803
35104165	DISSEMINATED INTRAVASCULAR COAGULATION	11	21074	308	210740	62315	0.0005219702002467496	0.0014615165606908988	0.35714285714285715	11.63	0.0006481333819394045		0.006812936945037462	1107830	110803
35708723	AGEUSIA	26	21074	732	210740	62315	0.0012337477460377716	0.0034734744234601878	0.3551912568306011	28.8	8.007539929130761e-08		3.809903208386425e-06	1107830	110803
36211129	CLAVICLE FRACTURE	9	21074	258	210740	62315	0.00042706652747461334	0.001224257378760558	0.34883720930232565	9.9	0.0016515438057384786		0.01428703923815871	1107830	110803
37220041	PHARYNGEAL DISORDER	7	21074	201	210740	62315	0.00033216285470247703	0.0009537819113599695	0.3482587064676617	7.58	0.005905101085440824		0.038543042463815916	1107830	110803
37219894	RESPIRATORY DEPRESSION	6	21074	174	210740	62315	0.00028471101831640877	0.0008256619531175856	0.3448275862068965	6.55	0.010516625462572923		0.05941893386353701	1107830	110803
35406366	DEAFNESS UNILATERAL	5	21074	145	210740	62315	0.00023725918193034067	0.0006880516275979881	0.3448275862068965	5.34	0.020798187975610064		0.095249889598006	1107830	110803
35506690	INAPPROPRIATE ANTIDIURETIC HORMONE SECRETION	9	21074	262	210740	62315	0.00042706652747461334	0.0012432381133149852	0.3435114503816794	10.24	0.0013730952405525225		0.01232045285771171	1107830	110803
37420529	IMPAIRED DRIVING ABILITY	17	21074	495	210740	62315	0.0008066812185631584	0.002348865901110373	0.3434343434343435	19.98	7.81876255914432e-06		0.0001910313879315261	1107830	110803
36718458	SEROTONIN SYNDROME	7	21074	204	210740	62315	0.00033216285470247703	0.0009680174622757901	0.3431372549019608	7.83	0.005130541233839156		0.034612009517840284	1107830	110803
36516840	MUSCLE ATROPHY	11	21074	321	210740	62315	0.0005219702002467496	0.0015232039479927872	0.34267912772585674	12.74	0.00035826265934100685		0.004101926772179011	1107830	110803
36211466	INCORRECT DRUG ADMINISTRATION DURATION	50	21074	1462	210740	62315	0.002372591819303407	0.006937458479643162	0.3419972640218878	60.91	5.9865973636020994e-15		7.215845355595064e-13	1107830	110803
36919231	INTENTIONAL SELF-INJURY	8	21074	235	210740	62315	0.00037961469108854513	0.0011151181550726013	0.3404255319148936	9.21	0.0024105388339441943		0.019199357761106185	1107830	110803
35104306	JAUNDICE	31	21074	911	210740	62315	0.0014710069279681125	0.004322862294770808	0.3402854006586169	37.8	7.841946411714231e-10		5.4531688893766655e-08	1107830	110803
35305505	HEREDITARY ANGIOEDEMA	10	21074	297	210740	62315	0.00047451836386068133	0.0014093195406662238	0.3367003367003367	11.96	0.0005431990589314194		0.005845856538976227	1107830	110803
36416574	HYPOPHOSPHATAEMIA	10	21074	299	210740	62315	0.00047451836386068133	0.0014188099079434375	0.334448160535117	12.13	0.0004952657143571708		0.005426911585198574	1107830	110803
35707598	GASTRIC POLYPS	5	21074	150	210740	62315	0.00023725918193034067	0.0007117775457910222	0.3333333333333333	5.77	0.016345633389222725		0.08081034845757891	1107830	110803
37320093	SKIN HYPERTROPHY	5	21074	150	210740	62315	0.00023725918193034067	0.0007117775457910222	0.3333333333333333	5.77	0.016345633389222725		0.08081034845757891	1107830	110803
36211390	SCRATCH	9	21074	272	210740	62315	0.00042706652747461334	0.0012906899497010535	0.3308823529411765	11.1	0.0008634332687988872		0.00857740302191422	1107830	110803
37320161	GENERALISED ERYTHEMA	13	21074	394	210740	62315	0.0006168738730188858	0.0018696023536110848	0.3299492385786802	16.45	5.0026130207066915e-05		0.0008652489602805223	1107830	110803
35708632	GINGIVAL SWELLING	7	21074	215	210740	62315	0.00033216285470247703	0.001020214482300465	0.32558139534883723	8.77	0.0030550752808156524		0.023404983507265675	1107830	110803
36919066	DISTURBANCE IN SOCIAL BEHAVIOUR	5	21074	162	210740	62315	0.00023725918193034067	0.0007687197494543039	0.308641975308642	6.8	0.00913284218304525		0.05419427703081053	1107830	110803
37320126	SKIN INDURATION	7	21074	232	210740	62315	0.00033216285470247703	0.0011008826041567807	0.3017241379310345	10.26	0.001360651302564754		0.01232045285771171	1107830	110803
35708625	ORAL PRURITUS	7	21074	240	210740	62315	0.00033216285470247703	0.001138844073265635	0.2916666666666667	10.97	0.0009273615275404092		0.009058948858991648	1107830	110803
36110782	TUBERCULOSIS	6	21074	206	210740	62315	0.00028471101831640877	0.0009775078295530036	0.2912621359223301	9.32	0.002266706910521982		0.01829556292064171	1107830	110803
36617304	SQUAMOUS CELL CARCINOMA	7	21074	241	210740	62315	0.00033216285470247703	0.0011435892569042422	0.2904564315352697	11.06	0.0008838711757934363		0.00873245402095373	1107830	110803
36211183	POISONING	6	21074	207	210740	62315	0.00028471101831640877	0.0009822530131916106	0.2898550724637681	9.41	0.0021595092263051985		0.017720850365005106	1107830	110803
35708584	MOUTH HAEMORRHAGE	8	21074	279	210740	62315	0.00037961469108854513	0.0013239062351713012	0.2867383512544803	13.06	0.0003013069400903368		0.003656127165659925	1107830	110803
42890323	SPUTUM INCREASED	5	21074	178	210740	62315	0.00023725918193034067	0.0008446426876720129	0.28089887640449435	8.21	0.0041737939380957646		0.030296292866582426	1107830	110803
37119612	PROSTATIC DISORDER	5	21074	188	210740	62315	0.00023725918193034067	0.0008920945240580811	0.26595744680851063	9.1	0.0025503963909445718		0.020048333368816458	1107830	110803
37019315	ANURIA	7	21074	275	210740	62315	0.00033216285470247703	0.001304925500616874	0.2545454545454545	14.13	0.00017053283799314722		0.002300920679788136	1107830	110803
35607306	MYDRIASIS	15	21074	661	210740	62315	0.0007117775457910222	0.003136566385119104	0.226928895612708	37.91	7.405089386240091e-10		5.355360644128834e-08	1107830	110803
36254981	EXTRA DOSE ADMINISTERED	12	21074	561	210740	62315	0.0005694220366328175	0.002662048021258423	0.213903743315508	33.18	8.394373816431735e-09		5.23345788279606e-07	1107830	110803
36617753	NASAL POLYPS	5	21074	237	210740	62315	0.00023725918193034067	0.0011246085223498151	0.2109704641350211	13.63	0.0002229884523760396		0.0028593129212473732	1107830	110803
43562866	MEDICATION RESIDUE PRESENT	8	21074	388	210740	62315	0.00037961469108854513	0.001841131251779444	0.2061855670103093	23.15	1.5006308038760524e-06		4.521900822346505e-05	1107830	110803
36211484	ACCIDENTAL EXPOSURE	6	21074	291	210740	62315	0.00028471101831640877	0.0013808484388345829	0.20618556701030927	17.14	3.466371986125007e-05		0.0006461031495787643	1107830	110803
37320096	SKIN ATROPHY	5	21074	354	210740	62315	0.00023725918193034067	0.0016797950080668124	0.14124293785310735	24.86	6.171033020937297e-07		2.1876917062460064e-05	1107830	110803
36211474	WRONG DRUG ADMINISTERED	9	21074	706	210740	62315	0.00042706652747461334	0.003350099648856411	0.1274787535410765	52.29	4.791516058243486e-13		5.4144131458151385e-11	1107830	110803
36718458	SEROTONIN SYNDROME	21	1225	49	12250	8407	0.017142857142857144	0.004	4.285714285714286	34.72	3.79997623658609e-09		9.214002420554144e-07	1110727	11005
35809369	DRUG WITHDRAWAL SYNDROME	16	1225	47	12250	8407	0.01306122448979592	0.003836734693877551	3.404255319148936	18.43	1.7631492816786394e-05		0.0008022329231637809	1110727	11005
36416512	ANOREXIA	24	1225	71	12250	8407	0.01959183673469388	0.005795918367346939	3.380281690140845	28.34	1.0182359086616878e-07		9.124834395480812e-06	1110727	11005
36918937	DELIRIUM	24	1225	74	12250	8407	0.01959183673469388	0.006040816326530613	3.243243243243243	26.48	2.664820124350855e-07		1.4549917878955663e-05	1110727	11005
35205180	ACUTE MYOCARDIAL INFARCTION	13	1225	42	12250	8407	0.010612244897959184	0.0034285714285714284	3.0952380952380962	12.43	0.0004234618819957054		0.012845010420536396	1110727	11005
36110933	INFLUENZA	13	1225	47	12250	8407	0.010612244897959184	0.003836734693877551	2.765957446808511	10.06	0.0015191940565612988		0.041473997744123456	1110727	11005
37019456	NEPHROLITHIASIS	9	1225	40	12250	8407	0.007346938775510205	0.00326530612244898	2.25	4.06	0.04401266408617911		0.3247420890682945	1110727	11005
36416606	DEHYDRATION	52	1225	235	12250	8407	0.04244897959183674	0.01918367346938776	2.2127659574468086	27.81	1.3369720725979214e-07		9.124834395480812e-06	1110727	11005
36718418	DYSARTHRIA	12	1225	55	12250	8407	0.009795918367346938	0.004489795918367347	2.1818181818181817	5.31	0.021198984682033482		0.2630601280997791	1110727	11005
36211475	WRONG TECHNIQUE IN DRUG USAGE PROCESS	11	1225	51	12250	8407	0.008979591836734694	0.00416326530612245	2.1568627450980395	4.64	0.03127376533992749		0.3032277811471481	1110727	11005
36718368	RESTLESSNESS	13	1225	61	12250	8407	0.010612244897959184	0.004979591836734694	2.1311475409836067	5.48	0.019245433279201		0.250190632629613	1110727	11005
36111047	VIRAL INFECTION	8	1225	38	12250	8407	0.006530612244897959	0.0031020408163265306	2.1052631578947367	2.91	0.08824413677000201		0.446123135892788	1110727	11005
36919098	ABNORMAL BEHAVIOUR	71	1225	339	12250	8407	0.05795918367346939	0.0276734693877551	2.0943952802359878	33.61	6.7501849234828886e-09		9.214002420554144e-07	1110727	11005
37219893	RESPIRATORY ARREST	10	1225	49	12250	8407	0.00816326530612245	0.004	2.0408163265306123	3.52	0.06047428063094015		0.3752154230056059	1110727	11005
36718433	SPEECH DISORDER	11	1225	55	12250	8407	0.008979591836734694	0.004489795918367347	2.0	3.73	0.05341866124909763		0.3472212981191346	1110727	11005
36718288	COMA	11	1225	56	12250	8407	0.008979591836734694	0.004571428571428572	1.9642857142857144	3.53	0.060327267274224265		0.3752154230056059	1110727	11005
35708642	STOMATITIS	15	1225	77	12250	8407	0.012244897959183671	0.006285714285714286	1.948051948051948	4.99	0.025545966112612523		0.2789619499497288	1110727	11005
35708171	DYSPHAGIA	25	1225	129	12250	8407	0.020408163265306117	0.01053061224489796	1.937984496124031	8.76	0.003074629068888507		0.06456721044665865	1110727	11005
35809077	LETHARGY	18	1225	93	12250	8407	0.01469387755102041	0.007591836734693876	1.935483870967742	6.03	0.014035191146227071		0.22538865781882295	1110727	11005
35708178	HYPOPHAGIA	12	1225	62	12250	8407	0.009795918367346938	0.005061224489795919	1.9354838709677415	3.75	0.05295844926171596		0.3472212981191346	1110727	11005
36919127	DRUG ABUSE	12	1225	62	12250	8407	0.009795918367346938	0.005061224489795919	1.9354838709677415	3.75	0.05295844926171596		0.3472212981191346	1110727	11005
35909508	HEPATIC FUNCTION ABNORMAL	17	1225	88	12250	8407	0.013877551020408165	0.007183673469387755	1.9318181818181817	5.62	0.017783590074048998		0.2427460045107689	1110727	11005
36313221	HAEMATOCRIT DECREASED	15	1225	78	12250	8407	0.012244897959183671	0.00636734693877551	1.9230769230769231	4.79	0.028656126144302543		0.3008893245151767	1110727	11005
36110466	OSTEOMYELITIS	8	1225	42	12250	8407	0.006530612244897959	0.0034285714285714284	1.9047619047619049	2.12	0.14535163621078362		0.5123989442129603	1110727	11005
36416514	DECREASED APPETITE	45	1225	240	12250	8407	0.036734693877551024	0.01959183673469388	1.875	14.99	0.00010803475667979311		0.00368668607169794	1110727	11005
35104161	COAGULOPATHY	9	1225	48	12250	8407	0.007346938775510205	0.003918367346938775	1.875	2.35	0.12550749360983046		0.4988067265246473	1110727	11005
36416532	MALNUTRITION	8	1225	43	12250	8407	0.006530612244897959	0.003510204081632653	1.8604651162790695	1.95	0.16226610536535807		0.5537330845592844	1110727	11005
35708063	CROHN'S DISEASE	13	1225	71	12250	8407	0.010612244897959184	0.005795918367346939	1.8309859154929575	3.43	0.06406805987146129		0.3802300074980202	1110727	11005
36718526	CONVULSION	58	1225	323	12250	8407	0.0473469387755102	0.02636734693877551	1.795665634674923	17.08	3.57490868965588e-05		0.0013942143889657931	1110727	11005
36416584	ELECTROLYTE IMBALANCE	7	1225	39	12250	8407	0.005714285714285714	0.003183673469387755	1.794871794871795	1.42	0.2336621403971513		0.6786145141321522	1110727	11005
35205023	CYANOSIS	10	1225	56	12250	8407	0.00816326530612245	0.004571428571428572	1.7857142857142858	2.26	0.13302117916903888		0.4989886834483732	1110727	11005
36313477	WHITE BLOOD CELL COUNT INCREASED	11	1225	62	12250	8407	0.008979591836734694	0.005061224489795919	1.7741935483870968	2.49	0.11473254591584045		0.4818766928465298	1110727	11005
36718347	AGITATION	28	1225	158	12250	8407	0.022857142857142857	0.012897959183673471	1.7721518987341771	7.4	0.006525869196028717		0.11877081936772264	1110727	11005
36211481	MEDICATION ERROR	9	1225	51	12250	8407	0.007346938775510205	0.00416326530612245	1.7647058823529411	1.88	0.17047261159707033		0.5675490605609781	1110727	11005
36918947	ANHEDONIA	10	1225	57	12250	8407	0.00816326530612245	0.004653061224489796	1.754385964912281	2.11	0.14639969834656008		0.5123989442129603	1110727	11005
37219897	RESPIRATORY DISTRESS	11	1225	63	12250	8407	0.008979591836734694	0.005142857142857143	1.746031746031746	2.34	0.1260720297809548		0.4988067265246473	1110727	11005
36416501	RESPIRATORY FAILURE	24	1225	139	12250	8407	0.01959183673469388	0.011346938775510206	1.7266187050359711	5.66	0.01731898683038961		0.2427460045107689	1110727	11005
36718199	DYSKINESIA	11	1225	64	12250	8407	0.008979591836734694	0.005224489795918367	1.71875	2.2	0.13807873998452272		0.5055200240774573	1110727	11005
36919059	AGGRESSION	20	1225	117	12250	8407	0.0163265306122449	0.009551020408163266	1.7094017094017095	4.43	0.03532999075759412		0.3032277811471481	1110727	11005
35809086	FEELING HOT	7	1225	41	12250	8407	0.005714285714285714	0.003346938775510204	1.7073170731707317	1.15	0.28258122663137364		0.7489774259258738	1110727	11005
35909501	LIVER DISORDER	12	1225	71	12250	8407	0.009795918367346938	0.005795918367346939	1.6901408450704225	2.29	0.12987910096387156		0.4989886834483732	1110727	11005
36110715	UPPER RESPIRATORY TRACT INFECTION	8	1225	48	12250	8407	0.006530612244897959	0.003918367346938775	1.6666666666666667	1.26	0.2617928931353104		0.7146945982593974	1110727	11005
36315380	WEIGHT DECREASED	46	1225	279	12250	8407	0.03755102040816328	0.022775510204081632	1.6487455197132617	9.71	0.0018314614915976718		0.04166574893384704	1110727	11005
36516765	PAIN IN JAW	7	1225	43	12250	8407	0.005714285714285714	0.003510204081632653	1.627906976744186	0.93	0.3353979534205612		0.8323967389437564	1110727	11005
36718119	ENCEPHALOPATHY	7	1225	43	12250	8407	0.005714285714285714	0.003510204081632653	1.627906976744186	0.93	0.3353979534205612		0.8323967389437564	1110727	11005
37622449	HYPOTENSION	40	1225	252	12250	8407	0.0326530612244898	0.02057142857142857	1.5873015873015874	7.11	0.0076730887661437186		0.13092207707232714	1110727	11005
36009738	DRUG HYPERSENSITIVITY	18	1225	116	12250	8407	0.01469387755102041	0.009469387755102041	1.5517241379310345	2.58	0.10825106276520796		0.47665387314357704	1110727	11005
36718315	DEPRESSED LEVEL OF CONSCIOUSNESS	22	1225	142	12250	8407	0.017959183673469388	0.011591836734693878	1.5492957746478873	3.24	0.0716627438230478		0.39649745316038704	1110727	11005
35707861	RECTAL HAEMORRHAGE	8	1225	52	12250	8407	0.006530612244897959	0.0042448979591836735	1.5384615384615383	0.85	0.35725379896097165		0.8555288343539058	1110727	11005
35204970	CARDIO-RESPIRATORY ARREST	17	1225	111	12250	8407	0.013877551020408165	0.00906122448979592	1.5315315315315314	2.26	0.13296189152738586		0.4989886834483732	1110727	11005
36311983	HEART RATE INCREASED	15	1225	100	12250	8407	0.012244897959183671	0.00816326530612245	1.4999999999999998	1.74	0.1875474982409616		0.5818234888611649	1110727	11005
36718180	DISTURBANCE IN ATTENTION	7	1225	47	12250	8407	0.005714285714285714	0.003836734693877551	1.4893617021276595	0.57	0.4504928648709266		0.9683823000768736	1110727	11005
36718171	AMNESIA	11	1225	74	12250	8407	0.008979591836734694	0.006040816326530613	1.4864864864864864	1.1	0.2939680291016197		0.7709005853039544	1110727	11005
36617295	MALIGNANT NEOPLASM PROGRESSION	9	1225	61	12250	8407	0.007346938775510205	0.004979591836734694	1.4754098360655736	0.79	0.3731799743774842		0.8781223014911584	1110727	11005
36718151	BRAIN OEDEMA	6	1225	41	12250	8407	0.004897959183673469	0.003346938775510204	1.4634146341463414	0.39	0.5327606474711785		0.99340692068748	1110727	11005
35205029	HAEMOPTYSIS	7	1225	48	12250	8407	0.005714285714285714	0.003918367346938775	1.4583333333333337	0.5	0.4808086081990491		0.9773850656092236	1110727	11005
36918984	HALLUCINATION	25	1225	175	12250	8407	0.020408163265306117	0.014285714285714284	1.4285714285714286	2.45	0.11741179268966473		0.485657869761795	1110727	11005
36211461	DRUG ADMINISTRATION ERROR	7	1225	49	12250	8407	0.005714285714285714	0.004	1.4285714285714286	0.43	0.5115926288820736		0.9773850656092236	1110727	11005
35809071	NO ADVERSE EVENT	7	1225	49	12250	8407	0.005714285714285714	0.004	1.4285714285714286	0.43	0.5115926288820736		0.9773850656092236	1110727	11005
36718353	CRYING	11	1225	78	12250	8407	0.008979591836734694	0.00636734693877551	1.4102564102564104	0.79	0.3728057379472509		0.8781223014911584	1110727	11005
36312070	BLOOD PRESSURE DECREASED	9	1225	65	12250	8407	0.007346938775510205	0.005306122448979592	1.3846153846153844	0.52	0.4722575623971689		0.9773850656092236	1110727	11005
36110697	NASOPHARYNGITIS	11	1225	80	12250	8407	0.008979591836734694	0.006530612244897959	1.375	0.66	0.4151161335086616		0.928907413507087	1110727	11005
35708106	GASTROOESOPHAGEAL REFLUX DISEASE	21	1225	156	12250	8407	0.017142857142857144	0.01273469387755102	1.3461538461538465	1.35	0.2458657536455949		0.6919726880953341	1110727	11005
36718265	TREMOR	27	1225	201	12250	8407	0.022040816326530613	0.016408163265306117	1.3432835820895523	1.8	0.17983710679000356		0.5818234888611649	1110727	11005
35707864	GASTROINTESTINAL HAEMORRHAGE	15	1225	113	12250	8407	0.012244897959183671	0.009224489795918368	1.327433628318584	0.78	0.3763381292104965		0.8781223014911584	1110727	11005
36919235	SUICIDAL IDEATION	14	1225	107	12250	8407	0.011428571428571429	0.00873469387755102	1.3084112149532712	0.63	0.4271121898017923		0.9384106945703018	1110727	11005
36211462	DRUG DOSE OMISSION	12	1225	92	12250	8407	0.009795918367346938	0.007510204081632653	1.3043478260869563	0.49	0.4836753678769713		0.9773850656092236	1110727	11005
36718563	HYPERSOMNIA	6	1225	46	12250	8407	0.004897959183673469	0.0037551020408163275	1.3043478260869563	0.14	0.7087979499739779		1.0	1110727	11005
36718317	LOSS OF CONSCIOUSNESS	31	1225	238	12250	8407	0.025306122448979597	0.019428571428571427	1.3025210084033616	1.68	0.195264194187916		0.5923013890366784	1110727	11005
37219865	PNEUMOTHORAX	7	1225	54	12250	8407	0.005714285714285714	0.004408163265306122	1.2962962962962965	0.18	0.6700363504409843		1.0	1110727	11005
36516848	MUSCLE SPASMS	20	1225	156	12250	8407	0.0163265306122449	0.01273469387755102	1.2820512820512822	0.85	0.35561113395294863		0.8555288343539058	1110727	11005
35708202	NAUSEA	90	1225	711	12250	8407	0.07346938775510205	0.05804081632653061	1.2658227848101269	4.47	0.034505970722899244		0.3032277811471481	1110727	11005
35809139	IRRITABILITY	10	1225	79	12250	8407	0.00816326530612245	0.0064489795918367355	1.2658227848101269	0.27	0.6021678782304467		0.9963141257994664	1110727	11005
35205094	MITRAL VALVE INCOMPETENCE	6	1225	48	12250	8407	0.004897959183673469	0.003918367346938775	1.25	0.08	0.7792645173891439		1.0	1110727	11005
36919126	DEPENDENCE	5	1225	40	12250	8407	0.004081632653061225	0.00326530612244898	1.25	0.05	0.8317270147186164		1.0	1110727	11005
36314160	BLOOD GLUCOSE INCREASED	16	1225	129	12250	8407	0.01306122448979592	0.01053061224489796	1.2403100775193798	0.45	0.5007595323157652		0.9773850656092236	1110727	11005
36110026	CELLULITIS	16	1225	129	12250	8407	0.01306122448979592	0.01053061224489796	1.2403100775193798	0.45	0.5007595323157652		0.9773850656092236	1110727	11005
36312077	BLOOD PRESSURE INCREASED	13	1225	105	12250	8407	0.010612244897959184	0.008571428571428572	1.238095238095238	0.33	0.568563141422057		0.99340692068748	1110727	11005
36313240	HAEMOGLOBIN DECREASED	26	1225	210	12250	8407	0.02122448979591837	0.017142857142857144	1.238095238095238	0.85	0.3554100655216075		0.8555288343539058	1110727	11005
35708208	VOMITING	72	1225	584	12250	8407	0.05877551020408162	0.0476734693877551	1.2328767123287672	2.73	0.09854551420534333		0.4587809368409067	1110727	11005
37320158	ERYTHEMA	16	1225	130	12250	8407	0.01306122448979592	0.010612244897959184	1.2307692307692308	0.42	0.5191239359462909		0.9773850656092236	1110727	11005
37320212	RASH	38	1225	310	12250	8407	0.031020408163265307	0.025306122448979597	1.2258064516129032	1.23	0.2679588043284229		0.7242846889273215	1110727	11005
35204966	CARDIAC ARREST	19	1225	155	12250	8407	0.015510204081632653	0.012653061224489795	1.2258064516129032	0.51	0.4765768087802513		0.9773850656092236	1110727	11005
35104165	DISSEMINATED INTRAVASCULAR COAGULATION	6	1225	49	12250	8407	0.004897959183673469	0.004	1.2244897959183672	0.06	0.8142080564219486		1.0	1110727	11005
36416551	OSTEOPOROSIS	6	1225	49	12250	8407	0.004897959183673469	0.004	1.2244897959183672	0.06	0.8142080564219486		1.0	1110727	11005
35708226	SMALL INTESTINAL OBSTRUCTION	5	1225	41	12250	8407	0.004081632653061225	0.003346938775510204	1.2195121951219514	0.03	0.8701502837891281		1.0	1110727	11005
35204948	TACHYCARDIA	19	1225	157	12250	8407	0.015510204081632653	0.012816326530612245	1.2101910828025475	0.44	0.5093637127026658		0.9773850656092236	1110727	11005
36718301	CONFUSIONAL STATE	26	1225	216	12250	8407	0.02122448979591837	0.017632653061224492	1.203703703703704	0.62	0.4296752264516034		0.9384106945703018	1110727	11005
36313594	LIVER FUNCTION TEST ABNORMAL	9	1225	75	12250	8407	0.007346938775510205	0.0061224489795918356	1.2	0.11	0.7423011199755077		1.0	1110727	11005
35204953	ATRIAL FIBRILLATION	18	1225	151	12250	8407	0.01469387755102041	0.012326530612244898	1.1920529801324502	0.33	0.5651146093352848		0.99340692068748	1110727	11005
35708640	MOUTH ULCERATION	5	1225	42	12250	8407	0.004081632653061225	0.0034285714285714284	1.190476190476191	0.01	0.9080345247152266		1.0	1110727	11005
37622460	THROMBOSIS	10	1225	84	12250	8407	0.00816326530612245	0.006857142857142857	1.190476190476191	0.12	0.7310921829411039		1.0	1110727	11005
35809054	PYREXIA	75	1225	637	12250	8407	0.061224489795918366	0.052000000000000005	1.1773940345368916	1.71	0.19051717480892671		0.5843953789082809	1110727	11005
36718067	TRANSIENT ISCHAEMIC ATTACK	6	1225	51	12250	8407	0.004897959183673469	0.00416326530612245	1.1764705882352942	0.02	0.8832031252117629		1.0	1110727	11005
35708050	GASTRITIS	15	1225	128	12250	8407	0.012244897959183671	0.010448979591836736	1.171875	0.19	0.6609045287951899		1.0	1110727	11005
36718320	SEDATION	7	1225	60	12250	8407	0.005714285714285714	0.004897959183673469	1.1666666666666667	0.03	0.8616422793226208		1.0	1110727	11005
36311923	ELECTROCARDIOGRAM QT PROLONGED	7	1225	60	12250	8407	0.005714285714285714	0.004897959183673469	1.1666666666666667	0.03	0.8616422793226208		1.0	1110727	11005
36314117	OXYGEN SATURATION DECREASED	11	1225	96	12250	8407	0.008979591836734694	0.00783673469387755	1.1458333333333337	0.07	0.7941769787962158		1.0	1110727	11005
36313476	WHITE BLOOD CELL COUNT DECREASED	15	1225	131	12250	8407	0.012244897959183671	0.010693877551020407	1.1450381679389314	0.13	0.7224091376181547		1.0	1110727	11005
36110642	SEPSIS	23	1225	202	12250	8407	0.018775510204081632	0.016489795918367346	1.1386138613861387	0.23	0.6323996029453025		1.0	1110727	11005
35506459	ADRENAL INSUFFICIENCY	5	1225	44	12250	8407	0.004081632653061225	0.0035918367346938775	1.1363636363636365	0.0	0.9819463080429324		1.0	1110727	11005
36919230	COMPLETED SUICIDE	19	1225	168	12250	8407	0.015510204081632653	0.013714285714285714	1.130952380952381	0.15	0.700803757519121		1.0	1110727	11005
36211165	DRUG TOXICITY	8	1225	71	12250	8407	0.006530612244897959	0.005795918367346939	1.1267605633802815	0.02	0.9006098041131295		1.0	1110727	11005
35708724	DYSGEUSIA	7	1225	63	12250	8407	0.005714285714285714	0.005142857142857143	1.1111111111111112	0.0	0.9546706537100319		1.0	1110727	11005
36110597	PNEUMONIA	53	1225	478	12250	8407	0.04326530612244898	0.0390204081632653	1.1087866108786608	0.42	0.5149934214806726		0.9773850656092236	1110727	11005
35104074	ANAEMIA	39	1225	353	12250	8407	0.03183673469387755	0.028816326530612245	1.1048158640226629	0.26	0.6096332953258323		1.0	1110727	11005
35809072	ASTHENIA	51	1225	463	12250	8407	0.04163265306122449	0.037795918367346935	1.101511879049676	0.35	0.5550452177235551		0.99340692068748	1110727	11005
35205040	DYSPNOEA EXERTIONAL	8	1225	73	12250	8407	0.006530612244897959	0.005959183673469389	1.095890410958904	0.0	0.9578404651877092		1.0	1110727	11005
35104883	NEUTROPENIA	18	1225	165	12250	8407	0.01469387755102041	0.013469387755102041	1.0909090909090908	0.05	0.8230703738848139		1.0	1110727	11005
36718449	URINARY INCONTINENCE	6	1225	55	12250	8407	0.004897959183673469	0.004489795918367347	1.0909090909090908	0.0	0.98381172455899		1.0	1110727	11005
36110649	SEPTIC SHOCK	6	1225	55	12250	8407	0.004897959183673469	0.004489795918367347	1.0909090909090908	0.0	0.98381172455899		1.0	1110727	11005
36313176	PLATELET COUNT DECREASED	14	1225	129	12250	8407	0.011428571428571429	0.01053061224489796	1.0852713178294573	0.02	0.8837464881287528		1.0	1110727	11005
35104868	LEUKOPENIA	9	1225	83	12250	8407	0.007346938775510205	0.006775510204081633	1.0843373493975903	0.0	0.9604226378458092		1.0	1110727	11005
36718132	HEADACHE	55	1225	510	12250	8407	0.04489795918367346	0.04163265306122449	1.0784313725490196	0.22	0.6391288416071366		1.0	1110727	11005
37320136	SWELLING FACE	7	1225	65	12250	8407	0.005714285714285714	0.005306122448979592	1.0769230769230769	0.0	0.985093285678865		1.0	1110727	11005
36313534	ASPARTATE AMINOTRANSFERASE INCREASED	16	1225	149	12250	8407	0.01306122448979592	0.01216326530612245	1.0738255033557047	0.02	0.8916336768752474		1.0	1110727	11005
35707692	DIVERTICULUM	5	1225	47	12250	8407	0.004081632653061225	0.003836734693877551	1.0638297872340428	0.01	0.9125327764138441		1.0	1110727	11005
35809115	CONDITION AGGRAVATED	25	1225	235	12250	8407	0.020408163265306117	0.01918367346938776	1.0638297872340423	0.04	0.8507714576321088		1.0	1110727	11005
36516812	ARTHRALGIA	29	1225	276	12250	8407	0.0236734693877551	0.022530612244897958	1.0507246376811594	0.02	0.8762830917469264		1.0	1110727	11005
36718005	CEREBROVASCULAR ACCIDENT	17	1225	162	12250	8407	0.013877551020408165	0.013224489795918368	1.0493827160493827	0.0	0.9525647313613178		1.0	1110727	11005
36718321	SOMNOLENCE	24	1225	229	12250	8407	0.01959183673469388	0.01869387755102041	1.0480349344978166	0.01	0.9121024003748996		1.0	1110727	11005
36211297	FALL	34	1225	325	12250	8407	0.02775510204081633	0.026530612244897958	1.0461538461538462	0.03	0.8723226398954441		1.0	1110727	11005
36313524	ALANINE AMINOTRANSFERASE INCREASED	17	1225	163	12250	8407	0.013877551020408165	0.013306122448979591	1.0429447852760736	0.0	0.9716061954294596		1.0	1110727	11005
35909518	HEPATIC FAILURE	5	1225	48	12250	8407	0.004081632653061225	0.003918367346938775	1.0416666666666667	0.02	0.8789265435102841		1.0	1110727	11005
35809225	OEDEMA	14	1225	135	12250	8407	0.011428571428571429	0.011020408163265306	1.037037037037037	0.0	0.9896075215235476		1.0	1110727	11005
36919117	MENTAL DISORDER	6	1225	58	12250	8407	0.004897959183673469	0.004734693877551021	1.0344827586206895	0.02	0.8897035201593728		1.0	1110727	11005
36416638	HYPERLIPIDAEMIA	10	1225	97	12250	8407	0.00816326530612245	0.007918367346938775	1.0309278350515465	0.01	0.9388363578868306		1.0	1110727	11005
36516876	MUSCULAR WEAKNESS	11	1225	107	12250	8407	0.008979591836734694	0.00873469387755102	1.0280373831775702	0.01	0.9417276731801282		1.0	1110727	11005
35205236	OEDEMA PERIPHERAL	32	1225	315	12250	8407	0.02612244897959184	0.025714285714285717	1.015873015873016	0.0	0.9931387210117286		1.0	1110727	11005
35708093	DIARRHOEA	62	1225	611	12250	8407	0.05061224489795919	0.04987755102040816	1.0147299509001635	0.0	0.9650869822078454		1.0	1110727	11005
37320197	PRURITUS	23	1225	227	12250	8407	0.018775510204081632	0.018530612244897958	1.0132158590308369	0.0	0.9597475548440934		1.0	1110727	11005
36718395	HYPOAESTHESIA	17	1225	168	12250	8407	0.013877551020408165	0.013714285714285714	1.011904761904762	0.01	0.9346962088171602		1.0	1110727	11005
35809136	ILL-DEFINED DISORDER	6	1225	60	12250	8407	0.004897959183673469	0.004897959183673469	1.0		1.0		1.0	1110727	11005
36718371	UNRESPONSIVE TO STIMULI	7	1225	70	12250	8407	0.005714285714285714	0.005714285714285714	1.0		1.0		1.0	1110727	11005
36315381	WEIGHT INCREASED	19	1225	191	12250	8407	0.015510204081632653	0.015591836734693878	0.9947643979057592	0.01	0.9211602701347918		1.0	1110727	11005
37420362	ECONOMIC PROBLEM	16	1225	161	12250	8407	0.01306122448979592	0.013142857142857144	0.9937888198757764	0.01	0.9142569975987652		1.0	1110727	11005
35205259	PULMONARY OEDEMA	11	1225	111	12250	8407	0.008979591836734694	0.00906122448979592	0.990990990990991	0.02	0.8970238693262989		1.0	1110727	11005
36313050	INTERNATIONAL NORMALISED RATIO INCREASED	9	1225	91	12250	8407	0.007346938775510205	0.007428571428571427	0.9890109890109888	0.02	0.8864216981023227		1.0	1110727	11005
36718338	NERVOUS SYSTEM DISORDER	8	1225	81	12250	8407	0.006530612244897959	0.0066122448979591825	0.9876543209876544	0.02	0.8797067592623259		1.0	1110727	11005
36516837	MYALGIA	14	1225	142	12250	8407	0.011428571428571429	0.011591836734693878	0.9859154929577464	0.01	0.9289768968247972		1.0	1110727	11005
36416610	FLUID RETENTION	7	1225	71	12250	8407	0.005714285714285714	0.005795918367346939	0.9859154929577464	0.03	0.8716254098284061		1.0	1110727	11005
36918904	PANIC ATTACK	5	1225	51	12250	8407	0.004081632653061225	0.00416326530612245	0.9803921568627452	0.04	0.8488734024509151		1.0	1110727	11005
35809148	MULTI-ORGAN FAILURE	7	1225	72	12250	8407	0.005714285714285714	0.005877551020408163	0.9722222222222224	0.02	0.9006098041131295		1.0	1110727	11005
36718141	MIGRAINE	13	1225	134	12250	8407	0.010612244897959184	0.010938775510204082	0.9701492537313432	0.0	0.9686207507926572		1.0	1110727	11005
35708154	ABDOMINAL PAIN	40	1225	413	12250	8407	0.0326530612244898	0.03371428571428572	0.9685230024213076	0.01	0.9097497305892152		1.0	1110727	11005
35205034	PALPITATIONS	12	1225	124	12250	8407	0.009795918367346938	0.010122448979591836	0.9677419354838708	0.0	0.9673905360866544		1.0	1110727	11005
36516888	RHABDOMYOLYSIS	8	1225	83	12250	8407	0.006530612244897959	0.006775510204081633	0.9638554216867471	0.01	0.9337279331057876		1.0	1110727	11005
35707991	CLOSTRIDIUM DIFFICILE COLITIS	5	1225	52	12250	8407	0.004081632653061225	0.0042448979591836735	0.9615384615384616	0.02	0.8832031252117629		1.0	1110727	11005
37219905	HYPOXIA	12	1225	125	12250	8407	0.009795918367346938	0.010204081632653059	0.96	0.0	0.9891668322382448		1.0	1110727	11005
36211385	CONTUSION	12	1225	125	12250	8407	0.009795918367346938	0.010204081632653059	0.96	0.0	0.9891668322382448		1.0	1110727	11005
37522220	OFF LABEL USE	20	1225	211	12250	8407	0.0163265306122449	0.01722448979591837	0.9478672985781992	0.01	0.9081058170509752		1.0	1110727	11005
36718312	ALTERED STATE OF CONSCIOUSNESS	7	1225	74	12250	8407	0.005714285714285714	0.006040816326530613	0.945945945945946	0.0	0.9578404651877092		1.0	1110727	11005
35205388	PERICARDIAL EFFUSION	5	1225	53	12250	8407	0.004081632653061225	0.0043265306122448974	0.9433962264150944	0.01	0.9171447636057176		1.0	1110727	11005
35506622	TYPE 2 DIABETES MELLITUS	13	1225	138	12250	8407	0.010612244897959184	0.011265306122448979	0.9420289855072465	0.0	0.9484135354703732		1.0	1110727	11005
35809134	HYPERHIDROSIS	16	1225	170	12250	8407	0.01306122448979592	0.013877551020408165	0.9411764705882354	0.01	0.9163211191514594		1.0	1110727	11005
36416600	HYPONATRAEMIA	12	1225	129	12250	8407	0.009795918367346938	0.01053061224489796	0.9302325581395348	0.01	0.9253469460474256		1.0	1110727	11005
35506609	DIABETES MELLITUS	12	1225	129	12250	8407	0.009795918367346938	0.01053061224489796	0.9302325581395348	0.01	0.9253469460474256		1.0	1110727	11005
36516827	SPINAL OSTEOARTHRITIS	5	1225	54	12250	8407	0.004081632653061225	0.004408163265306122	0.9259259259259259	0.0	0.9506506997356444		1.0	1110727	11005
35708038	COLITIS	5	1225	54	12250	8407	0.004081632653061225	0.004408163265306122	0.9259259259259259	0.0	0.9506506997356444		1.0	1110727	11005
35708278	GASTRIC ULCER	5	1225	54	12250	8407	0.004081632653061225	0.004408163265306122	0.9259259259259259	0.0	0.9506506997356444		1.0	1110727	11005
35104113	PANCYTOPENIA	10	1225	108	12250	8407	0.00816326530612245	0.008816326530612244	0.9259259259259259	0.01	0.9417276731801282		1.0	1110727	11005
35506797	HYPOTHYROIDISM	6	1225	65	12250	8407	0.004897959183673469	0.005306122448979592	0.923076923076923	0.0	0.9849892480752082		1.0	1110727	11005
36516973	MUSCULOSKELETAL STIFFNESS	7	1225	76	12250	8407	0.005714285714285714	0.006204081632653061	0.9210526315789472	0.0	0.9861103676741818		1.0	1110727	11005
36009783	URTICARIA	11	1225	120	12250	8407	0.008979591836734694	0.009795918367346938	0.9166666666666669	0.02	0.9005717947435952		1.0	1110727	11005
35809104	GAIT DISTURBANCE	16	1225	175	12250	8407	0.01306122448979592	0.014285714285714284	0.9142857142857144	0.05	0.8267039491269604		1.0	1110727	11005
35205243	CARDIAC FAILURE CONGESTIVE	19	1225	208	12250	8407	0.015510204081632653	0.016979591836734694	0.9134615384615384	0.07	0.7913192762750961		1.0	1110727	11005
35809131	GENERAL PHYSICAL HEALTH DETERIORATION	11	1225	121	12250	8407	0.008979591836734694	0.009877551020408165	0.9090909090909092	0.02	0.8790848167218008		1.0	1110727	11005
35506636	HYPOGLYCAEMIA	11	1225	121	12250	8407	0.008979591836734694	0.009877551020408165	0.9090909090909092	0.02	0.8790848167218008		1.0	1110727	11005
35909443	CHOLECYSTITIS CHRONIC	5	1225	55	12250	8407	0.004081632653061225	0.004489795918367347	0.9090909090909092	0.0	0.9836780066840972		1.0	1110727	11005
35809243	PAIN	52	1225	572	12250	8407	0.04244897959183674	0.04669387755102041	0.9090909090909092	0.36	0.5466571320826701		0.99340692068748	1110727	11005
35809327	DRUG INEFFECTIVE	48	1225	537	12250	8407	0.03918367346938775	0.04383673469387755	0.893854748603352	0.47	0.4911746158978218		0.9773850656092236	1110727	11005
37220014	EPISTAXIS	14	1225	157	12250	8407	0.011428571428571429	0.012816326530612245	0.89171974522293	0.08	0.779568984177365		1.0	1110727	11005
37622529	HYPERTENSION	35	1225	395	12250	8407	0.028571428571428567	0.03224489795918367	0.8860759493670887	0.37	0.5403943557274771		0.99340692068748	1110727	11005
35708164	ABDOMINAL DISCOMFORT	7	1225	79	12250	8407	0.005714285714285714	0.0064489795918367355	0.8860759493670887	0.01	0.9046956910685996		1.0	1110727	11005
36416595	HYPOKALAEMIA	14	1225	159	12250	8407	0.011428571428571429	0.012979591836734694	0.8805031446540881	0.11	0.7439132941525546		1.0	1110727	11005
36718280	BALANCE DISORDER	8	1225	91	12250	8407	0.006530612244897959	0.007428571428571427	0.8791208791208792	0.03	0.8607282848350709		1.0	1110727	11005
35707865	HAEMATEMESIS	5	1225	57	12250	8407	0.004081632653061225	0.004653061224489796	0.8771929824561405	0.0	0.9518525742331172		1.0	1110727	11005
36110736	URINARY TRACT INFECTION	19	1225	217	12250	8407	0.015510204081632653	0.017714285714285714	0.8755760368663595	0.2	0.6552377527051806		1.0	1110727	11005
37522270	SURGERY	6	1225	69	12250	8407	0.004897959183673469	0.0056326530612244895	0.8695652173913043	0.02	0.8980230778908096		1.0	1110727	11005
36211303	INJURY	24	1225	277	12250	8407	0.01959183673469388	0.022612244897959183	0.8664259927797834	0.34	0.5614597530586973		0.99340692068748	1110727	11005
35809005	INJECTION SITE PAIN	10	1225	116	12250	8407	0.00816326530612245	0.009469387755102041	0.8620689655172414	0.09	0.766316307652946		1.0	1110727	11005
35708240	ILEUS	8	1225	93	12250	8407	0.006530612244897959	0.007591836734693876	0.8602150537634409	0.06	0.8127473854538791		1.0	1110727	11005
35607483	VISION BLURRED	14	1225	164	12250	8407	0.011428571428571429	0.013387755102040816	0.8536585365853658	0.19	0.6589109717785789		1.0	1110727	11005
35205240	CARDIAC FAILURE	7	1225	82	12250	8407	0.005714285714285714	0.006693877551020408	0.8536585365853658	0.05	0.8269588403080128		1.0	1110727	11005
37019401	POLLAKIURIA	5	1225	59	12250	8407	0.004081632653061225	0.004816326530612245	0.8474576271186441	0.02	0.8897035201593728		1.0	1110727	11005
35809381	IMPAIRED HEALING	5	1225	60	12250	8407	0.004081632653061225	0.004897959183673469	0.8333333333333335	0.03	0.8595619798215707		1.0	1110727	11005
36718372	BURNING SENSATION	6	1225	73	12250	8407	0.004897959183673469	0.005959183673469389	0.821917808219178	0.07	0.7889890030602105		1.0	1110727	11005
36918858	ANXIETY	39	1225	476	12250	8407	0.03183673469387755	0.03885714285714285	0.8193277310924371	1.31	0.25270215457608985		0.7039560020333931	1110727	11005
36516959	PAIN IN EXTREMITY	27	1225	332	12250	8407	0.022040816326530613	0.02710204081632653	0.8132530120481928	0.91	0.3391756457067033		0.8341887502516218	1110727	11005
37219804	CHRONIC OBSTRUCTIVE PULMONARY DISEASE	10	1225	123	12250	8407	0.00816326530612245	0.010040816326530613	0.8130081300813009	0.23	0.6296331644433628		1.0	1110727	11005
37019425	HAEMATURIA	10	1225	123	12250	8407	0.00816326530612245	0.010040816326530613	0.8130081300813009	0.23	0.6296331644433628		1.0	1110727	11005
37219871	PULMONARY EMBOLISM	16	1225	197	12250	8407	0.01306122448979592	0.016081632653061225	0.8121827411167513	0.47	0.49146057365175394		0.9773850656092236	1110727	11005
36110708	SINUSITIS	13	1225	161	12250	8407	0.010612244897959184	0.013142857142857144	0.8074534161490683	0.38	0.538355793040521		0.99340692068748	1110727	11005
36718555	INSOMNIA	28	1225	347	12250	8407	0.022857142857142857	0.0283265306122449	0.8069164265129682	1.04	0.3084101154959348		0.7868781451438336	1110727	11005
35205230	ASCITES	5	1225	62	12250	8407	0.004081632653061225	0.005061224489795919	0.8064516129032259	0.06	0.8012392974962554		1.0	1110727	11005
36009737	DRUG ERUPTION	7	1225	88	12250	8407	0.005714285714285714	0.007183673469387755	0.7954545454545454	0.17	0.6840147807545833		1.0	1110727	11005
35809079	MALAISE	28	1225	352	12250	8407	0.022857142857142857	0.02873469387755102	0.7954545454545454	1.2	0.2738178095758174		0.7328653138646878	1110727	11005
37219942	LUNG DISORDER	6	1225	76	12250	8407	0.004897959183673469	0.006204081632653061	0.7894736842105263	0.14	0.7130248316623915		1.0	1110727	11005
37320268	ALOPECIA	6	1225	76	12250	8407	0.004897959183673469	0.006204081632653061	0.7894736842105263	0.14	0.7130248316623915		1.0	1110727	11005
35809170	UNEVALUABLE EVENT	5	1225	64	12250	8407	0.004081632653061225	0.005224489795918367	0.7812500000000001	0.11	0.7456192093455756		1.0	1110727	11005
37219863	PLEURAL EFFUSION	16	1225	205	12250	8407	0.01306122448979592	0.01673469387755102	0.7804878048780488	0.72	0.3968772225685885		0.9104830400102912	1110727	11005
36211465	INCORRECT DOSE ADMINISTERED	6	1225	77	12250	8407	0.004897959183673469	0.006285714285714286	0.7792207792207791	0.16	0.6888575844033733		1.0	1110727	11005
35809076	FATIGUE	45	1225	578	12250	8407	0.036734693877551024	0.04718367346938775	0.7785467128027682	2.53	0.11202140971144624		0.4818766928465298	1110727	11005
37219826	ATELECTASIS	9	1225	116	12250	8407	0.007346938775510205	0.009469387755102041	0.7758620689655172	0.34	0.5602058452651613		0.99340692068748	1110727	11005
36918860	NERVOUSNESS	7	1225	91	12250	8407	0.005714285714285714	0.007428571428571427	0.7692307692307693	0.25	0.6192315824556878		1.0	1110727	11005
35707907	GASTROENTERITIS	9	1225	117	12250	8407	0.007346938775510205	0.009551020408163266	0.7692307692307692	0.37	0.5428255966540287		0.99340692068748	1110727	11005
37219907	COUGH	30	1225	390	12250	8407	0.024489795918367342	0.03183673469387755	0.7692307692307692	1.75	0.1852803120597718		0.5818234888611649	1110727	11005
37019320	RENAL FAILURE CHRONIC	7	1225	92	12250	8407	0.005714285714285714	0.007510204081632653	0.7608695652173912	0.28	0.59865096207278		0.9963141257994664	1110727	11005
35809323	DRUG EFFECT DECREASED	7	1225	92	12250	8407	0.005714285714285714	0.007510204081632653	0.7608695652173912	0.28	0.59865096207278		0.9963141257994664	1110727	11005
36516761	BONE PAIN	6	1225	79	12250	8407	0.004897959183673469	0.0064489795918367355	0.7594936708860759	0.22	0.642279840777601		1.0	1110727	11005
36516951	BACK PAIN	23	1225	303	12250	8407	0.018775510204081632	0.02473469387755102	0.759075907590759	1.43	0.2313937400913696		0.6786145141321522	1110727	11005
37019318	RENAL FAILURE	24	1225	317	12250	8407	0.01959183673469388	0.025877551020408163	0.7570977917981072	1.54	0.214898253889248		0.644694761667744	1110727	11005
36315580	BLOOD UREA INCREASED	7	1225	93	12250	8407	0.005714285714285714	0.007591836734693876	0.7526881720430108	0.31	0.5785776571036971		0.99340692068748	1110727	11005
35809130	FLUSHING	7	1225	93	12250	8407	0.005714285714285714	0.007591836734693876	0.7526881720430108	0.31	0.5785776571036971		0.99340692068748	1110727	11005
35707713	PANCREATITIS	7	1225	93	12250	8407	0.005714285714285714	0.007591836734693876	0.7526881720430108	0.31	0.5785776571036971		0.99340692068748	1110727	11005
35708151	ABDOMINAL DISTENSION	12	1225	160	12250	8407	0.009795918367346938	0.01306122448979592	0.7499999999999999	0.7	0.4024636428859865		0.9117635947382504	1110727	11005
36009724	STEVENS-JOHNSON SYNDROME	7	1225	94	12250	8407	0.005714285714285714	0.007673469387755102	0.7446808510638298	0.34	0.5590104531435961		0.99340692068748	1110727	11005
35708100	CONSTIPATION	23	1225	311	12250	8407	0.018775510204081632	0.02538775510204081	0.7395498392282959	1.75	0.18587179521878092		0.5818234888611649	1110727	11005
35205038	DYSPNOEA	50	1225	681	12250	8407	0.040816326530612235	0.05559183673469388	0.7342143906020557	4.46	0.03479667322523086		0.3032277811471481	1110727	11005
35205164	CORONARY ARTERY DISEASE	8	1225	109	12250	8407	0.006530612244897959	0.008897959183673471	0.7339449541284404	0.48	0.4901746961079121		0.9773850656092236	1110727	11005
35205185	CHEST PAIN	23	1225	316	12250	8407	0.018775510204081632	0.025795918367346942	0.7278481012658228	1.96	0.1614160119941455		0.5537330845592844	1110727	11005
36718379	PARAESTHESIA	10	1225	138	12250	8407	0.00816326530612245	0.011265306122448979	0.7246376811594204	0.72	0.3956169384323603		0.9104830400102912	1110727	11005
35104746	LYMPHADENOPATHY	9	1225	126	12250	8407	0.007346938775510205	0.010285714285714285	0.7142857142857143	0.7	0.40411499986567145		0.9117635947382504	1110727	11005
35809142	LOCAL SWELLING	5	1225	70	12250	8407	0.004081632653061225	0.005714285714285714	0.7142857142857143	0.28	0.5954570429393901		0.9963141257994664	1110727	11005
36110229	STAPHYLOCOCCAL INFECTION	5	1225	70	12250	8407	0.004081632653061225	0.005714285714285714	0.7142857142857143	0.28	0.5954570429393901		0.9963141257994664	1110727	11005
37219909	PRODUCTIVE COUGH	5	1225	70	12250	8407	0.004081632653061225	0.005714285714285714	0.7142857142857143	0.28	0.5954570429393901		0.9963141257994664	1110727	11005
35205025	DIZZINESS	36	1225	509	12250	8407	0.02938775510204081	0.04155102040816327	0.7072691552062867	3.94	0.04721658188905796		0.33051607322340576	1110727	11005
35204928	BRADYCARDIA	6	1225	85	12250	8407	0.004897959183673469	0.006938775510204082	0.7058823529411764	0.42	0.5165888506699228		0.9773850656092236	1110727	11005
35708242	INTESTINAL OBSTRUCTION	6	1225	86	12250	8407	0.004897959183673469	0.007020408163265306	0.6976744186046511	0.46	0.4976549807140284		0.9773850656092236	1110727	11005
35809304	PRODUCT QUALITY ISSUE	13	1225	189	12250	8407	0.010612244897959184	0.015428571428571429	0.6878306878306879	1.44	0.23037900306370435		0.6786145141321522	1110727	11005
36312568	BLOOD ALKALINE PHOSPHATASE INCREASED	7	1225	102	12250	8407	0.005714285714285714	0.0083265306122449	0.6862745098039216	0.65	0.4202843236890841		0.9328261818465036	1110727	11005
36110584	BRONCHITIS	15	1225	219	12250	8407	0.012244897959183671	0.017877551020408163	0.6849315068493149	1.75	0.18542022337875053		0.5818234888611649	1110727	11005
35104691	THROMBOCYTOPENIA	16	1225	234	12250	8407	0.01306122448979592	0.01910204081632653	0.6837606837606838	1.91	0.1666991071488693		0.5618377315017447	1110727	11005
36918869	FEAR	6	1225	88	12250	8407	0.004897959183673469	0.007183673469387755	0.6818181818181818	0.54	0.4614616038574078		0.9773850656092236	1110727	11005
36009700	ASTHMA	17	1225	250	12250	8407	0.013877551020408165	0.020408163265306117	0.68	2.12	0.145313736747647		0.5123989442129603	1110727	11005
42889647	TOXICITY TO VARIOUS AGENTS	9	1225	133	12250	8407	0.007346938775510205	0.010857142857142857	0.6766917293233082	1.0	0.3171015257415343		0.8015621900688783	1110727	11005
35708690	DRY MOUTH	5	1225	74	12250	8407	0.004081632653061225	0.006040816326530613	0.6756756756756757	0.44	0.5091650143756099		0.9773850656092236	1110727	11005
35809059	DEATH	22	1225	333	12250	8407	0.017959183673469388	0.02718367346938776	0.6606606606606606	3.34	0.06747657062208243		0.39193837829422346	1110727	11005
36918942	DEPRESSION	27	1225	409	12250	8407	0.022040816326530613	0.03338775510204082	0.6601466992665036	4.22	0.039847733590103816		0.3108123220028098	1110727	11005
36919118	MENTAL STATUS CHANGES	8	1225	123	12250	8407	0.006530612244897959	0.010040816326530613	0.6504065040650406	1.08	0.2978018357250207		0.7709005853039544	1110727	11005
35708628	OROPHARYNGEAL PAIN	5	1225	78	12250	8407	0.004081632653061225	0.00636734693877551	0.6410256410256411	0.61	0.4333905922264236		0.9390129498239178	1110727	11005
35809083	FEELING ABNORMAL	13	1225	205	12250	8407	0.010612244897959184	0.01673469387755102	0.6341463414634146	2.25	0.13342920839461994		0.4989886834483732	1110727	11005
36315575	BLOOD CREATININE INCREASED	8	1225	127	12250	8407	0.006530612244897959	0.01036734693877551	0.6299212598425197	1.29	0.2562966734449214		0.7067574934390257	1110727	11005
35809310	DRUG INTERACTION	18	1225	287	12250	8407	0.01469387755102041	0.023428571428571427	0.627177700348432	3.46	0.06302214369185546		0.3802300074980202	1110727	11005
35708156	ABDOMINAL PAIN UPPER	16	1225	258	12250	8407	0.01306122448979592	0.02106122448979592	0.6201550387596899	3.19	0.07420186132570752		0.3971981988611403	1110727	11005
36718175	MEMORY IMPAIRMENT	6	1225	99	12250	8407	0.004897959183673469	0.008081632653061225	0.606060606060606	1.08	0.2993240367846856		0.7709005853039544	1110727	11005
35205189	MYOCARDIAL INFARCTION	12	1225	201	12250	8407	0.009795918367346938	0.016408163265306117	0.5970149253731344	2.72	0.09915045887770513		0.4587809368409067	1110727	11005
35205037	SYNCOPE	11	1225	185	12250	8407	0.008979591836734694	0.015102040816326531	0.5945945945945946	2.5	0.11378932336641938		0.4818766928465298	1110727	11005
36919045	EMOTIONAL DISORDER	6	1225	104	12250	8407	0.004897959183673469	0.008489795918367347	0.5769230769230769	1.36	0.24378190358524865		0.6919726880953341	1110727	11005
35104877	FEBRILE NEUTROPENIA	7	1225	124	12250	8407	0.005714285714285714	0.010122448979591836	0.5645161290322579	1.81	0.1781202339784007		0.5818234888611649	1110727	11005
37019319	RENAL FAILURE ACUTE	14	1225	253	12250	8407	0.011428571428571429	0.020653061224489795	0.5533596837944664	4.42	0.035610127987286265		0.3032277811471481	1110727	11005
36718218	TARDIVE DYSKINESIA	10	1225	184	12250	8407	0.00816326530612245	0.01502040816326531	0.5434782608695653	3.22	0.07261858116490605		0.39649745316038704	1110727	11005
36919236	SUICIDE ATTEMPT	5	1225	92	12250	8407	0.004081632653061225	0.007510204081632653	0.5434782608695653	1.38	0.2395207928196756		0.6883071204186467	1110727	11005
35205184	CHEST DISCOMFORT	10	1225	185	12250	8407	0.00816326530612245	0.015102040816326531	0.5405405405405406	3.29	0.06975627490587193		0.39649745316038704	1110727	11005
35506628	HYPERGLYCAEMIA	7	1225	130	12250	8407	0.005714285714285714	0.010612244897959184	0.5384615384615384	2.19	0.13887912749380696		0.5055200240774573	1110727	11005
37219810	WHEEZING	7	1225	133	12250	8407	0.005714285714285714	0.010857142857142857	0.5263157894736842	2.39	0.12239512669644585		0.4987144714646226	1110727	11005
36919046	EMOTIONAL DISTRESS	8	1225	152	12250	8407	0.006530612244897959	0.012408163265306122	0.5263157894736842	2.8	0.09443386473127664		0.4522885100287459	1110727	11005
37622465	DEEP VEIN THROMBOSIS	14	1225	271	12250	8407	0.011428571428571429	0.02212244897959184	0.5166051660516605	5.65	0.017497091108904256		0.2427460045107689	1110727	11005
37622518	HAEMORRHAGE	7	1225	142	12250	8407	0.005714285714285714	0.011591836734693878	0.4929577464788732	3.0	0.08320604555764846		0.4285896308912836	1110727	11005
37219831	INTERSTITIAL LUNG DISEASE	6	1225	123	12250	8407	0.004897959183673469	0.010040816326530613	0.4878048780487804	2.59	0.1076926896354324		0.47665387314357704	1110727	11005
36516958	NECK PAIN	6	1225	126	12250	8407	0.004897959183673469	0.010285714285714285	0.4761904761904762	2.8	0.09424381120505827		0.4522885100287459	1110727	11005
36313985	BLOOD CHOLESTEROL INCREASED	6	1225	126	12250	8407	0.004897959183673469	0.010285714285714285	0.4761904761904762	2.8	0.09424381120505827		0.4522885100287459	1110727	11005
36516824	OSTEOARTHRITIS	8	1225	169	12250	8407	0.006530612244897959	0.013795918367346938	0.4733727810650888	3.99	0.04572884054523799		0.3285256176013151	1110727	11005
36718500	NEUROPATHY PERIPHERAL	8	1225	174	12250	8407	0.006530612244897959	0.014204081632653059	0.4597701149425288	4.36	0.03674149760102808		0.3032277811471481	1110727	11005
36718220	DYSTONIA	5	1225	111	12250	8407	0.004081632653061225	0.00906122448979592	0.4504504504504505	2.68	0.1017149788408919		0.4628031537260581	1110727	11005
36718201	EXTRAPYRAMIDAL DISORDER	8	1225	184	12250	8407	0.006530612244897959	0.01502040816326531	0.43478260869565216	5.13	0.023565941602047124		0.268062585723286	1110727	11005
35809082	CHILLS	7	1225	161	12250	8407	0.005714285714285714	0.013142857142857144	0.43478260869565216	4.41	0.03580695602725362		0.3032277811471481	1110727	11005
35809166	SWELLING	5	1225	117	12250	8407	0.004081632653061225	0.009551020408163266	0.4273504273504274	3.13	0.07693308154404166		0.4038986781062187	1110727	11005
36211496	OVERDOSE	10	1225	250	12250	8407	0.00816326530612245	0.020408163265306117	0.4000000000000001	8.19	0.00421481792442787		0.08218894952634348	1110727	11005
35809120	DISEASE PROGRESSION	5	1225	129	12250	8407	0.004081632653061225	0.01053061224489796	0.3875968992248062	4.07	0.0435990177941909		0.3247420890682945	1110727	11005
35204989	CARDIAC DISORDER	5	1225	132	12250	8407	0.004081632653061225	0.010775510204081632	0.3787878787878789	4.32	0.0377646320842602		0.3032277811471481	1110727	11005
36516779	ARTHRITIS	5	1225	143	12250	8407	0.004081632653061225	0.011673469387755105	0.34965034965034963	5.23	0.022192989641460083		0.2634211379182	1110727	11005
36110552	INFECTION	5	1225	195	12250	8407	0.004081632653061225	0.015918367346938776	0.25641025641025644	9.88	0.001673832152678909		0.04154147069830382	1110727	11005
35809115	CONDITION AGGRAVATED	33	625	104	6250	2836	0.0528	0.016640000000000002	3.173076923076924	36.21	1.7708495330449012e-09		9.119875095181242e-08	1111220	308174
35506609	DIABETES MELLITUS	13	625	43	6250	2836	0.0208	0.00688	3.0232558139534884	11.96	0.0005439664077264036		0.007003567499477448	1111220	308174
36311983	HEART RATE INCREASED	22	625	76	6250	2836	0.0352	0.012159999999999999	2.8947368421052637	19.86	8.346644396003362e-06		0.0002149260931970866	1111220	308174
35205184	CHEST DISCOMFORT	21	625	81	6250	2836	0.0336	0.01296	2.592592592592593	15.18	9.781706433655091e-05		0.0014853987093181972	1111220	308174
36110918	HERPES ZOSTER	9	625	36	6250	2836	0.0144	0.00576	2.5	5.26	0.021800188787369768		0.12474552472772699	1111220	308174
36918860	NERVOUSNESS	14	625	58	6250	2836	0.0224	0.00928	2.413793103448276	8.21	0.004156499092342644		0.0349034424000292	1111220	308174
37019319	RENAL FAILURE ACUTE	19	625	82	6250	2836	0.0304	0.01312	2.3170731707317067	10.56	0.0011572858993010465		0.011920044762800777	1111220	308174
35708642	STOMATITIS	9	625	39	6250	2836	0.0144	0.00624	2.3076923076923075	4.34	0.0371538546384852		0.1822308108459036	1111220	308174
36312077	BLOOD PRESSURE INCREASED	22	625	100	6250	2836	0.0352	0.016	2.2	10.94	0.0009409766484885886		0.010768954977147185	1111220	308174
37219804	CHRONIC OBSTRUCTIVE PULMONARY DISEASE	69	625	314	6250	2836	0.1104	0.05024	2.1974522292993632	37.96	7.238606930785301e-10		7.455765138708861e-08	1111220	308174
37219863	PLEURAL EFFUSION	8	625	37	6250	2836	0.0128	0.00592	2.1621621621621623	3.15	0.0761324945180587		0.31671373075967896	1111220	308174
35707864	GASTROINTESTINAL HAEMORRHAGE	10	625	51	6250	2836	0.016	0.008159999999999999	1.96078431372549	3.13	0.07687226474749491		0.31671373075967896	1111220	308174
35708139	DYSPEPSIA	9	625	46	6250	2836	0.0144	0.007359999999999999	1.9565217391304344	2.72	0.0993010189507774		0.3655959268279284	1111220	308174
36718265	TREMOR	25	625	128	6250	2836	0.04	0.02048	1.953125	9.07	0.002594594379309998		0.02429483827899362	1111220	308174
37522220	OFF LABEL USE	19	625	98	6250	2836	0.0304	0.01568	1.9387755102040816	6.51	0.010752303152118043		0.06921795154175991	1111220	308174
35809076	FATIGUE	47	625	253	6250	2836	0.0752	0.04048	1.8577075098814229	15.59	7.862427763428664e-05		0.0014853987093181972	1111220	308174
36211462	DRUG DOSE OMISSION	10	625	55	6250	2836	0.016	0.0088	1.818181818181818	2.42	0.1195431869996336		0.4104316086987421	1111220	308174
36416514	DECREASED APPETITE	10	625	56	6250	2836	0.016	0.00896	1.7857142857142858	2.27	0.13210414192875333		0.4252102068331749	1111220	308174
35809304	PRODUCT QUALITY ISSUE	18	625	104	6250	2836	0.0288	0.016640000000000002	1.7307692307692308	4.15	0.041694169494619335		0.19520452081571785	1111220	308174
35809072	ASTHENIA	28	625	162	6250	2836	0.0448	0.02592	1.7283950617283952	6.85	0.008861610589816025		0.06084972605007004	1111220	308174
37219810	WHEEZING	15	625	89	6250	2836	0.024	0.014240000000000001	1.6853932584269664	3.01	0.08289175690362391		0.3283788831182024	1111220	308174
35205038	DYSPNOEA	128	625	778	6250	2836	0.2048	0.12448	1.6452442159383036	31.34	2.167127164675941e-08		7.440469932054065e-07	1111220	308174
36718321	SOMNOLENCE	8	625	49	6250	2836	0.0128	0.00784	1.6326530612244898	1.15	0.2834807644582223		0.6952028271237356	1111220	308174
36718317	LOSS OF CONSCIOUSNESS	7	625	43	6250	2836	0.0112	0.00688	1.627906976744186	0.93	0.3345323827286521		0.7306673402207156	1111220	308174
36416501	RESPIRATORY FAILURE	9	625	56	6250	2836	0.0144	0.00896	1.6071428571428572	1.26	0.26135928092210337		0.6730001483744161	1111220	308174
37219829	EMPHYSEMA	9	625	56	6250	2836	0.0144	0.00896	1.6071428571428572	1.26	0.26135928092210337		0.6730001483744161	1111220	308174
36314160	BLOOD GLUCOSE INCREASED	13	625	82	6250	2836	0.0208	0.01312	1.5853658536585364	1.93	0.1649821716704098		0.514944354001582	1111220	308174
36516959	PAIN IN EXTREMITY	19	625	127	6250	2836	0.0304	0.020319999999999998	1.4960629921259845	2.31	0.1282393691540238		0.4252102068331749	1111220	308174
35205185	CHEST PAIN	22	625	149	6250	2836	0.0352	0.02384	1.4765100671140938	2.57	0.10870735320074122		0.3860985303336672	1111220	308174
35809131	GENERAL PHYSICAL HEALTH DETERIORATION	7	625	48	6250	2836	0.0112	0.007679999999999999	1.4583333333333333	0.5	0.4799433921538907		0.8825787029681181	1111220	308174
36110597	PNEUMONIA	67	625	465	6250	2836	0.1072	0.0744	1.4408602150537635	8.11	0.004405288846605627		0.0349034424000292	1111220	308174
37219909	PRODUCTIVE COUGH	8	625	56	6250	2836	0.0128	0.00896	1.4285714285714288	0.54	0.4625195279226542		0.8822131736302478	1111220	308174
35104074	ANAEMIA	12	625	84	6250	2836	0.0192	0.01344	1.4285714285714284	0.98	0.3215250169135945		0.7306673402207156	1111220	308174
35809059	DEATH	31	625	223	6250	2836	0.0496	0.03568	1.390134529147982	2.72	0.09938530049691258		0.3655959268279284	1111220	308174
36516951	BACK PAIN	20	625	144	6250	2836	0.032	0.02304	1.3888888888888888	1.59	0.20689354680952315		0.6267657447464965	1111220	308174
35708628	OROPHARYNGEAL PAIN	9	625	66	6250	2836	0.0144	0.01056	1.3636363636363635	0.46	0.4969860657490374		0.8825787029681181	1111220	308174
36315380	WEIGHT DECREASED	19	625	141	6250	2836	0.0304	0.02256	1.3475177304964538	1.21	0.2711666769850759		0.6812236031576298	1111220	308174
35205034	PALPITATIONS	8	625	60	6250	2836	0.0128	0.0096	1.3333333333333337	0.31	0.5762845005606403		0.9353256394311612	1111220	308174
36009700	ASTHMA	25	625	190	6250	2836	0.04	0.0304	1.3157894736842106	1.43	0.2324003430110977		0.644077493922076	1111220	308174
35708690	DRY MOUTH	19	625	146	6250	2836	0.0304	0.02336	1.3013698630136987	0.92	0.3373638002826156		0.7306673402207156	1111220	308174
37622529	HYPERTENSION	17	625	132	6250	2836	0.0272	0.02112	1.2878787878787878	0.72	0.3946402669847224		0.7816912980658925	1111220	308174
36718555	INSOMNIA	19	625	148	6250	2836	0.0304	0.02368	1.2837837837837838	0.82	0.3658783769716727		0.769091282205761	1111220	308174
36110584	BRONCHITIS	21	625	164	6250	2836	0.0336	0.02624	1.2804878048780488	0.91	0.33981224093592033		0.7306673402207156	1111220	308174
35708202	NAUSEA	34	625	269	6250	2836	0.0544	0.043039999999999995	1.2639405204460965	1.48	0.22358611076258886		0.644077493922076	1111220	308174
35809079	MALAISE	24	625	191	6250	2836	0.0384	0.030560000000000004	1.2565445026178008	0.91	0.34050516825819754		0.7306673402207156	1111220	308174
35204966	CARDIAC ARREST	7	625	56	6250	2836	0.0112	0.00896	1.25	0.12	0.7336980295230898		1.0	1111220	308174
35809054	PYREXIA	13	625	105	6250	2836	0.0208	0.0168	1.238095238095238	0.33	0.5669140812128395		0.9353256394311612	1111220	308174
35708609	THROAT IRRITATION	6	625	49	6250	2836	0.0096	0.00784	1.2244897959183674	0.06	0.8138482001584235		1.0	1111220	308174
37320212	RASH	13	625	107	6250	2836	0.0208	0.01712	1.2149532710280373	0.26	0.6102974513335342		0.9353256394311612	1111220	308174
36516957	MUSCULOSKELETAL PAIN	7	625	58	6250	2836	0.0112	0.00928	1.206896551724138	0.07	0.7978235778574422		1.0	1111220	308174
37219942	LUNG DISORDER	6	625	50	6250	2836	0.0096	0.008	1.2	0.04	0.8485734319919658		1.0	1111220	308174
35205243	CARDIAC FAILURE CONGESTIVE	9	625	75	6250	2836	0.0144	0.012	1.2	0.11	0.7415494823705636		1.0	1111220	308174
35809225	OEDEMA	11	625	93	6250	2836	0.0176	0.01488	1.1827956989247312	0.13	0.7193496961930443		1.0	1111220	308174
36718132	HEADACHE	31	625	263	6250	2836	0.0496	0.04208	1.1787072243346008	0.61	0.4340472754240042		0.8435258371447629	1111220	308174
35205236	OEDEMA PERIPHERAL	24	625	205	6250	2836	0.0384	0.0328	1.1707317073170729	0.39	0.530665938423132		0.9109765276263768	1111220	308174
35606824	CATARACT	5	625	43	6250	2836	0.008	0.00688	1.162790697674419	0.0	0.9452239727277416		1.0	1111220	308174
36516958	NECK PAIN	5	625	43	6250	2836	0.008	0.00688	1.162790697674419	0.0	0.9452239727277416		1.0	1111220	308174
35809243	PAIN	21	625	181	6250	2836	0.0336	0.028960000000000003	1.1602209944751378	0.28	0.5956106968339351		0.9353256394311612	1111220	308174
36110697	NASOPHARYNGITIS	8	625	70	6250	2836	0.0128	0.0112	1.1428571428571432	0.03	0.8712682742038731		1.0	1111220	308174
35708093	DIARRHOEA	25	625	222	6250	2836	0.04	0.035519999999999996	1.126126126126126	0.21	0.6447390330059461		0.9353256394311612	1111220	308174
37219907	COUGH	34	625	308	6250	2836	0.0544	0.049280000000000004	1.103896103896104	0.22	0.6420388727787893		0.9353256394311612	1111220	308174
37219897	RESPIRATORY DISTRESS	7	625	67	6250	2836	0.0112	0.01072	1.044776119402985	0.01	0.9263798774571352		1.0	1111220	308174
35708208	VOMITING	18	625	174	6250	2836	0.0288	0.027839999999999997	1.0344827586206895	0.0	0.9907657766080782		1.0	1111220	308174
36718175	MEMORY IMPAIRMENT	9	625	90	6250	2836	0.0144	0.0144	1.0		1.0		1.0	1111220	308174
36110736	URINARY TRACT INFECTION	7	625	71	6250	2836	0.0112	0.011359999999999999	0.9859154929577464	0.03	0.8712682742038731		1.0	1111220	308174
35708156	ABDOMINAL PAIN UPPER	7	625	71	6250	2836	0.0112	0.011359999999999999	0.9859154929577464	0.03	0.8712682742038731		1.0	1111220	308174
36718301	CONFUSIONAL STATE	6	625	61	6250	2836	0.0096	0.00976	0.9836065573770492	0.03	0.8613125907804879		1.0	1111220	308174
35809327	DRUG INEFFECTIVE	43	625	440	6250	2836	0.0688	0.0704	0.9772727272727272	0.0	0.9464609478098794		1.0	1111220	308174
35809310	DRUG INTERACTION	7	625	72	6250	2836	0.0112	0.01152	0.972222222222222	0.02	0.900328732651725		1.0	1111220	308174
36516848	MUSCLE SPASMS	13	625	135	6250	2836	0.0208	0.0216	0.9629629629629628	0.0	0.9895168367263598		1.0	1111220	308174
35205189	MYOCARDIAL INFARCTION	10	625	104	6250	2836	0.016	0.016640000000000002	0.9615384615384616	0.0	0.9642674073262608		1.0	1111220	308174
37622449	HYPOTENSION	15	625	159	6250	2836	0.024	0.02544	0.9433962264150944	0.01	0.9322705646894291		1.0	1111220	308174
36516812	ARTHRALGIA	14	625	150	6250	2836	0.0224	0.024	0.9333333333333332	0.01	0.9104514480022128		1.0	1111220	308174
36516779	ARTHRITIS	5	625	54	6250	2836	0.008	0.00864	0.925925925925926	0.0	0.9505463304592452		1.0	1111220	308174
35809083	FEELING ABNORMAL	7	625	76	6250	2836	0.0112	0.012159999999999999	0.9210526315789472	0.0	0.986068866168522		1.0	1111220	308174
35205025	DIZZINESS	32	625	348	6250	2836	0.0512	0.05567999999999999	0.9195402298850576	0.14	0.7072709325843931		1.0	1111220	308174
36009738	DRUG HYPERSENSITIVITY	7	625	77	6250	2836	0.0112	0.012320000000000001	0.9090909090909092	0.0	0.9584697142433146		1.0	1111220	308174
36919209	SLEEP DISORDER	5	625	55	6250	2836	0.008	0.0088	0.9090909090909092	0.0	0.9836428574772836		1.0	1111220	308174
37220008	NASAL CONGESTION	6	625	68	6250	2836	0.0096	0.010879999999999999	0.8823529411764705	0.01	0.9263798774571352		1.0	1111220	308174
36416606	DEHYDRATION	6	625	69	6250	2836	0.0096	0.011040000000000001	0.8695652173913043	0.02	0.8977495098171245		1.0	1111220	308174
36211385	CONTUSION	5	625	59	6250	2836	0.008	0.00944	0.8474576271186439	0.02	0.8894516239859731		1.0	1111220	308174
35205029	HAEMOPTYSIS	8	625	95	6250	2836	0.0128	0.0152	0.8421052631578948	0.09	0.7655110959188515		1.0	1111220	308174
36516824	OSTEOARTHRITIS	6	625	72	6250	2836	0.0096	0.01152	0.8333333333333333	0.05	0.8149314654989198		1.0	1111220	308174
35708100	CONSTIPATION	9	625	112	6250	2836	0.0144	0.01792	0.8035714285714286	0.23	0.6322433011716828		0.9353256394311612	1111220	308174
37622518	HAEMORRHAGE	5	625	63	6250	2836	0.008	0.01008	0.7936507936507936	0.08	0.7725470322657695		1.0	1111220	308174
37320268	ALOPECIA	8	625	102	6250	2836	0.0128	0.016319999999999998	0.7843137254901961	0.25	0.6160037469447135		0.9353256394311612	1111220	308174
35809104	GAIT DISTURBANCE	7	625	90	6250	2836	0.0112	0.0144	0.7777777777777778	0.22	0.6391507855290248		0.9353256394311612	1111220	308174
36718005	CEREBROVASCULAR ACCIDENT	6	625	79	6250	2836	0.0096	0.01264	0.7594936708860759	0.22	0.6412616936258769		0.9353256394311612	1111220	308174
36918858	ANXIETY	13	625	172	6250	2836	0.0208	0.02752	0.7558139534883721	0.74	0.3896451225555184		0.7816912980658925	1111220	308174
35708106	GASTROOESOPHAGEAL REFLUX DISEASE	8	625	107	6250	2836	0.0128	0.01712	0.7476635514018692	0.41	0.5225819844237873		0.9109765276263768	1111220	308174
36009711	HYPERSENSITIVITY	7	625	98	6250	2836	0.0112	0.01568	0.7142857142857143	0.49	0.4840965500210516		0.8825787029681181	1111220	308174
36718526	CONVULSION	5	625	70	6250	2836	0.008	0.0112	0.7142857142857143	0.28	0.5944649279562324		0.9353256394311612	1111220	308174
36516837	MYALGIA	9	625	128	6250	2836	0.0144	0.02048	0.7031249999999999	0.79	0.3751115523141193		0.7727297977670857	1111220	308174
35708164	ABDOMINAL DISCOMFORT	6	625	86	6250	2836	0.0096	0.01376	0.6976744186046511	0.46	0.49623030999182		0.8825787029681181	1111220	308174
36718422	DYSPHONIA	12	625	176	6250	2836	0.0192	0.02816	0.6818181818181818	1.39	0.2376208230003776		0.644077493922076	1111220	308174
37219905	HYPOXIA	9	625	142	6250	2836	0.0144	0.022719999999999997	0.6338028169014084	1.46	0.2262771740063189		0.644077493922076	1111220	308174
35104161	COAGULOPATHY	6	625	96	6250	2836	0.0096	0.015359999999999999	0.6249999999999999	0.93	0.33597116469385274		0.7306673402207156	1111220	308174
36918942	DEPRESSION	14	625	232	6250	2836	0.0224	0.03712	0.603448275862069	3.15	0.0757208295174413		0.31671373075967896	1111220	308174
35204953	ATRIAL FIBRILLATION	12	625	227	6250	2836	0.0192	0.03632	0.5286343612334802	4.47	0.0345796352518252		0.17808512154689976	1111220	308174
36211297	FALL	13	625	274	6250	2836	0.0208	0.04384	0.4744525547445256	6.97	0.008266174929079287		0.060815429835369035	1111220	308174
36315381	WEIGHT INCREASED	11	625	237	6250	2836	0.0176	0.03792	0.4641350210970464	6.18	0.012954745658827524		0.07849051781524911	1111220	308174
35809134	HYPERHIDROSIS	5	625	135	6250	2836	0.008	0.0216	0.3703703703703704	4.61	0.031817446155731746		0.17248405021265106	1111220	308174
37320197	PRURITUS	10	625	325	6250	2836	0.016	0.052000000000000005	0.3076923076923077	15.12	0.00010094942684686776		0.0014853987093181972	1111220	308174
36314117	OXYGEN SATURATION DECREASED	12	1181	37	11810	7527	0.010160880609652836	0.0031329381879762913	3.243243243243243	12.3	0.00045197357151831807		0.016787589799251813	1111706	21523
35809225	OEDEMA	16	1181	52	11810	7527	0.013547840812870448	0.004403048264182896	3.0769230769230766	15.53	8.113466472628728e-05		0.005273753207208673	1111706	21523
36416512	ANOREXIA	13	1181	47	11810	7527	0.01100762066045724	0.0039796782387806935	2.765957446808511	10.06	0.0015178127684485835		0.034564137789244234	1111706	21523
36009703	BRONCHOSPASM	11	1181	41	11810	7527	0.009314140558848431	0.0034716342082980523	2.6829268292682933	7.79	0.00526674908845472		0.07903317358523855	1111706	21523
36313477	WHITE BLOOD CELL COUNT INCREASED	14	1181	53	11810	7527	0.011854360711261643	0.004487722269263336	2.6415094339622645	9.97	0.0015952678979651185		0.034564137789244234	1111706	21523
35104113	PANCYTOPENIA	9	1181	36	11810	7527	0.007620660457239628	0.003048264182895851	2.5	5.25	0.022004970940006183		0.1845578207871486	1111706	21523
37320136	SWELLING FACE	11	1181	45	11810	7527	0.009314140558848431	0.003810330228619814	2.4444444444444438	6.35	0.011743129492670245		0.14350553325577178	1111706	21523
36919209	SLEEP DISORDER	9	1181	37	11810	7527	0.007620660457239628	0.0031329381879762913	2.4324324324324325	4.92	0.02651188018925774		0.21540902653771912	1111706	21523
37320199	RASH PRURITIC	9	1181	39	11810	7527	0.007620660457239628	0.003302286198137172	2.307692307692308	4.33	0.03746790091358665		0.27060150659812576	1111706	21523
35506610	DIABETES MELLITUS INADEQUATE CONTROL	12	1181	53	11810	7527	0.010160880609652836	0.004487722269263336	2.2641509433962264	5.85	0.015593817020549534		0.153555190917331	1111706	21523
35406392	VERTIGO	12	1181	53	11810	7527	0.010160880609652836	0.004487722269263336	2.2641509433962264	5.85	0.015593817020549534		0.153555190917331	1111706	21523
36416551	OSTEOPOROSIS	18	1181	81	11810	7527	0.015241320914479255	0.006858594411515664	2.2222222222222223	8.9	0.0028542580326345077		0.053007649177498006	1111706	21523
35205113	TRICUSPID VALVE INCOMPETENCE	8	1181	37	11810	7527	0.006773920406435224	0.0031329381879762913	2.1621621621621623	3.14	0.07658786998459359		0.3518906158236262	1111706	21523
36516858	RESTLESS LEGS SYNDROME	9	1181	43	11810	7527	0.007620660457239628	0.003640982218458933	2.0930232558139537	3.33	0.06822033218557284		0.3477899287891949	1111706	21523
36110589	LOWER RESPIRATORY TRACT INFECTION	10	1181	48	11810	7527	0.00846740050804403	0.0040643522438611355	2.083333333333333	3.74	0.05297409189185191		0.3199143867036052	1111706	21523
36110708	SINUSITIS	28	1181	136	11810	7527	0.023708721422523286	0.011515664690939882	2.0588235294117645	11.85	0.0005778410134903171		0.0187798329384353	1111706	21523
36516955	MUSCULOSKELETAL CHEST PAIN	8	1181	39	11810	7527	0.006773920406435224	0.003302286198137172	2.051282051282051	2.69	0.10090891680132798		0.3975199752779587	1111706	21523
36211462	DRUG DOSE OMISSION	38	1181	186	11810	7527	0.03217612193056731	0.015749364944961895	2.043010752688172	16.14	5.8799628321480285e-05		0.005095967787861624	1111706	21523
35708106	GASTROOESOPHAGEAL REFLUX DISEASE	31	1181	152	11810	7527	0.026248941574936496	0.012870448772226926	2.0394736842105265	12.89	0.0003303584403476929		0.016787589799251813	1111706	21523
36718067	TRANSIENT ISCHAEMIC ATTACK	12	1181	59	11810	7527	0.010160880609652836	0.0049957662997459785	2.0338983050847457	4.36	0.03674436492629024		0.27060150659812576	1111706	21523
35205184	CHEST DISCOMFORT	45	1181	224	11810	7527	0.03810330228619814	0.018966977138018627	2.008928571428572	18.46	1.7381626267932816e-05		0.002259611414831266	1111706	21523
37420362	ECONOMIC PROBLEM	13	1181	65	11810	7527	0.01100762066045724	0.00550381033022862	2.0	4.57	0.03260885557012221		0.2569182560070235	1111706	21523
35506628	HYPERGLYCAEMIA	9	1181	45	11810	7527	0.007620660457239628	0.003810330228619814	2.0	2.9	0.08850198492538194		0.3711373561386985	1111706	21523
35205094	MITRAL VALVE INCOMPETENCE	11	1181	56	11810	7527	0.009314140558848431	0.004741744284504657	1.9642857142857144	3.53	0.06030336577942012		0.34084511092715725	1111706	21523
36313176	PLATELET COUNT DECREASED	10	1181	52	11810	7527	0.00846740050804403	0.004403048264182896	1.9230769230769231	2.93	0.08709427757714402		0.3711373561386985	1111706	21523
36416638	HYPERLIPIDAEMIA	10	1181	53	11810	7527	0.00846740050804403	0.004487722269263336	1.8867924528301887	2.75	0.09743392253719606		0.3897356901487842	1111706	21523
36516958	NECK PAIN	12	1181	64	11810	7527	0.010160880609652836	0.00541913632514818	1.875	3.38	0.06617898271713736		0.3441307101291143	1111706	21523
35843604	PHARMACEUTICAL PRODUCT COMPLAINT	39	1181	210	11810	7527	0.03302286198137172	0.01778154106689246	1.8571428571428568	12.47	0.0004139849883074925		0.016787589799251813	1111706	21523
36516973	MUSCULOSKELETAL STIFFNESS	7	1181	38	11810	7527	0.0059271803556308214	0.0032176121930567315	1.8421052631578947	1.57	0.21079177530092455		0.6404702871904453	1111706	21523
35708164	ABDOMINAL DISCOMFORT	11	1181	60	11810	7527	0.009314140558848431	0.005080440304826418	1.8333333333333333	2.8	0.09400533223204263		0.3818966621926732	1111706	21523
36009711	HYPERSENSITIVITY	32	1181	176	11810	7527	0.027095681625740897	0.014902624894157494	1.818181818181818	9.37	0.002202893953024472		0.044057879060489434	1111706	21523
36718379	PARAESTHESIA	29	1181	161	11810	7527	0.024555461473327687	0.013632514817950891	1.8012422360248446	8.15	0.004314080961659667		0.07477740333543423	1111706	21523
36516781	ARTHROPATHY	9	1181	50	11810	7527	0.007620660457239628	0.004233700254022015	1.8	2.03	0.1545684165915682		0.5358371775174364	1111706	21523
36918860	NERVOUSNESS	16	1181	89	11810	7527	0.013547840812870448	0.007535986452159187	1.7977528089887642	4.12	0.042397964123606906		0.2900913334773104	1111706	21523
36416610	FLUID RETENTION	7	1181	39	11810	7527	0.0059271803556308214	0.003302286198137172	1.794871794871795	1.42	0.23363230411065986		0.6675208688875995	1111706	21523
35506609	DIABETES MELLITUS	28	1181	156	11810	7527	0.023708721422523286	0.013209144792548687	1.794871794871795	7.74	0.005397185042341888		0.07903317358523855	1111706	21523
35809329	DRUG INTOLERANCE	8	1181	46	11810	7527	0.006773920406435224	0.003895004233700254	1.7391304347826086	1.51	0.21907116992054784		0.6404702871904453	1111706	21523
36718199	DYSKINESIA	10	1181	58	11810	7527	0.00846740050804403	0.0049110922946655365	1.7241379310344829	1.97	0.16050091067273736		0.5419511269469054	1111706	21523
35809139	IRRITABILITY	10	1181	58	11810	7527	0.00846740050804403	0.0049110922946655365	1.7241379310344829	1.97	0.16050091067273736		0.5419511269469054	1111706	21523
37219810	WHEEZING	41	1181	239	11810	7527	0.034716342082980516	0.020237087214225232	1.7154811715481169	10.0	0.0015673443127509515		0.034564137789244234	1111706	21523
36919129	INTENTIONAL DRUG MISUSE	15	1181	88	11810	7527	0.012701100762066046	0.007451312447078747	1.7045454545454544	3.12	0.07714525039210267		0.3518906158236262	1111706	21523
36009738	DRUG HYPERSENSITIVITY	25	1181	147	11810	7527	0.021168501270110083	0.012447078746824727	1.7006802721088434	5.6	0.01794974705163682		0.16092876666984732	1111706	21523
36110552	INFECTION	9	1181	53	11810	7527	0.007620660457239628	0.004487722269263336	1.69811320754717	1.61	0.2047622101050581		0.6404702871904453	1111706	21523
36009756	ANAPHYLACTIC REACTION	13	1181	77	11810	7527	0.01100762066045724	0.006519898391193903	1.6883116883116884	2.52	0.11209503808100237		0.4285986750155972	1111706	21523
35204989	CARDIAC DISORDER	16	1181	95	11810	7527	0.013547840812870448	0.008044030482641828	1.6842105263157896	3.22	0.07288149527634867		0.3518906158236262	1111706	21523
36516818	JOINT SWELLING	13	1181	79	11810	7527	0.01100762066045724	0.006689246401354785	1.6455696202531649	2.27	0.1322133947863903		0.4888418685926352	1111706	21523
37219942	LUNG DISORDER	10	1181	61	11810	7527	0.00846740050804403	0.005165114309906859	1.6393442622950818	1.59	0.20742332113531894		0.6404702871904453	1111706	21523
36516836	FIBROMYALGIA	8	1181	49	11810	7527	0.006773920406435224	0.004149026248941575	1.6326530612244898	1.15	0.2844265297090458		0.7703218512953324	1111706	21523
36314160	BLOOD GLUCOSE INCREASED	23	1181	142	11810	7527	0.019475021168501267	0.012023708721422523	1.6197183098591552	4.18	0.0409504048042207		0.2877596013269563	1111706	21523
35809115	CONDITION AGGRAVATED	31	1181	192	11810	7527	0.026248941574936496	0.016257408975444542	1.6145833333333337	5.77	0.01625966828414202		0.153555190917331	1111706	21523
35708139	DYSPEPSIA	18	1181	112	11810	7527	0.015241320914479255	0.009483488569009314	1.6071428571428572	3.04	0.08147748601520675		0.35905332820260605	1111706	21523
36110369	FUNGAL INFECTION	8	1181	50	11810	7527	0.006773920406435224	0.004233700254022015	1.6	1.04	0.3079249848356286		0.7849068240908179	1111706	21523
35205037	SYNCOPE	16	1181	100	11810	7527	0.013547840812870448	0.00846740050804403	1.6	2.58	0.10797377728142582		0.41900271780851817	1111706	21523
36718265	TREMOR	34	1181	213	11810	7527	0.028789161727349705	0.018035563082133783	1.596244131455399	6.09	0.013576022450868787		0.1534680798793863	1111706	21523
36009700	ASTHMA	130	1181	820	11810	7527	0.1100762066045724	0.06943268416596103	1.5853658536585369	25.57	4.2664537637534643e-07		0.00011092779785759006	1111706	21523
35205236	OEDEMA PERIPHERAL	39	1181	250	11810	7527	0.03302286198137172	0.021168501270110083	1.56	6.4	0.01139904290535702		0.14350553325577178	1111706	21523
36718418	DYSARTHRIA	7	1181	45	11810	7527	0.0059271803556308214	0.003810330228619814	1.5555555555555556	0.73	0.3915287990947785		0.9075666022818736	1111706	21523
36919045	EMOTIONAL DISORDER	6	1181	39	11810	7527	0.005080440304826418	0.003302286198137172	1.5384615384615383	0.54	0.4642016415669464		0.9593375399805878	1111706	21523
35809082	CHILLS	14	1181	92	11810	7527	0.011854360711261643	0.007790008467400508	1.5217391304347827	1.72	0.18994712492266114		0.6173281559986487	1111706	21523
36718005	CEREBROVASCULAR ACCIDENT	27	1181	178	11810	7527	0.02286198137171888	0.015071972904318375	1.5168539325842696	3.71	0.05413935774984089		0.3199143867036052	1111706	21523
35707861	RECTAL HAEMORRHAGE	8	1181	53	11810	7527	0.006773920406435224	0.004487722269263336	1.5094339622641508	0.76	0.3829026538916504		0.9050426364711736	1111706	21523
35708724	DYSGEUSIA	14	1181	93	11810	7527	0.011854360711261643	0.007874682472480948	1.5053763440860215	1.62	0.2026813882847279		0.6404702871904453	1111706	21523
36316381	BLOOD POTASSIUM DECREASED	6	1181	40	11810	7527	0.005080440304826418	0.003386960203217612	1.5	0.46	0.4982371231529462		0.9716182431163892	1111706	21523
35809079	MALAISE	55	1181	367	11810	7527	0.04657070279424217	0.031075359864521594	1.4986376021798364	7.72	0.005471527402054977		0.07903317358523855	1111706	21523
35809133	HOT FLUSH	7	1181	47	11810	7527	0.0059271803556308214	0.0039796782387806935	1.4893617021276595	0.57	0.4504589157705355		0.9540386839558064	1111706	21523
37320268	ALOPECIA	11	1181	74	11810	7527	0.009314140558848431	0.0062658763759525825	1.4864864864864864	1.1	0.2939109328849494		0.778058654678125	1111706	21523
37219909	PRODUCTIVE COUGH	12	1181	83	11810	7527	0.010160880609652836	0.007027942421676545	1.4457831325301205	1.05	0.3050083208507269		0.7849068240908179	1111706	21523
35809381	IMPAIRED HEALING	7	1181	49	11810	7527	0.0059271803556308214	0.004149026248941575	1.4285714285714286	0.43	0.5115598029347342		0.9716182431163892	1111706	21523
35809142	LOCAL SWELLING	7	1181	49	11810	7527	0.0059271803556308214	0.004149026248941575	1.4285714285714286	0.43	0.5115598029347342		0.9716182431163892	1111706	21523
35707535	HIATUS HERNIA	8	1181	57	11810	7527	0.006773920406435224	0.004826418289585097	1.4035087719298247	0.47	0.4913708262654559		0.9716182431163892	1111706	21523
37320212	RASH	37	1181	264	11810	7527	0.03132938187976291	0.02235393734123624	1.4015151515151514	3.44	0.06382251955952156		0.3441307101291143	1111706	21523
35809087	FEELING JITTERY	7	1181	50	11810	7527	0.0059271803556308214	0.004233700254022015	1.4	0.37	0.5427399060471438		0.9867998291766252	1111706	21523
37219952	CHOKING	6	1181	43	11810	7527	0.005080440304826418	0.003640982218458933	1.395348837209302	0.27	0.6027154117219913		1.0	1111706	21523
36211101	FOOT FRACTURE	6	1181	43	11810	7527	0.005080440304826418	0.003640982218458933	1.395348837209302	0.27	0.6027154117219913		1.0	1111706	21523
36313594	LIVER FUNCTION TEST ABNORMAL	8	1181	58	11810	7527	0.006773920406435224	0.0049110922946655365	1.3793103448275863	0.41	0.5196406982606858		0.9716182431163892	1111706	21523
35707763	GASTROINTESTINAL DISORDER	6	1181	44	11810	7527	0.005080440304826418	0.0037256562235393736	1.3636363636363635	0.22	0.6380117304976892		1.0	1111706	21523
36919118	MENTAL STATUS CHANGES	6	1181	44	11810	7527	0.005080440304826418	0.0037256562235393736	1.3636363636363635	0.22	0.6380117304976892		1.0	1111706	21523
35205189	MYOCARDIAL INFARCTION	33	1181	247	11810	7527	0.0279424216765453	0.020914479254868758	1.3360323886639678	2.19	0.13869831176547642		0.493993987109916	1111706	21523
36516761	BONE PAIN	6	1181	45	11810	7527	0.005080440304826418	0.003810330228619814	1.3333333333333333	0.18	0.6733934891242879		1.0	1111706	21523
35809076	FATIGUE	59	1181	447	11810	7527	0.04995766299745978	0.03784928027095682	1.319910514541387	3.89	0.048636800231854516		0.3199143867036052	1111706	21523
35809083	FEELING ABNORMAL	26	1181	197	11810	7527	0.02201524132091448	0.01668077900084674	1.319796954314721	1.51	0.21936534535463725		0.6404702871904453	1111706	21523
36416501	RESPIRATORY FAILURE	13	1181	99	11810	7527	0.01100762066045724	0.008382726502963591	1.3131313131313131	0.59	0.44411424577100267		0.9540386839558064	1111706	21523
37622518	HAEMORRHAGE	8	1181	61	11810	7527	0.006773920406435224	0.005165114309906859	1.3114754098360657	0.27	0.6063388363560689		1.0	1111706	21523
36211311	ROAD TRAFFIC ACCIDENT	6	1181	46	11810	7527	0.005080440304826418	0.003895004233700254	1.3043478260869563	0.14	0.7087778923053141		1.0	1111706	21523
35606824	CATARACT	12	1181	92	11810	7527	0.010160880609652836	0.007790008467400508	1.3043478260869563	0.49	0.4836119977311214		0.9716182431163892	1111706	21523
35205164	CORONARY ARTERY DISEASE	16	1181	123	11810	7527	0.013547840812870448	0.010414902624894156	1.3008130081300813	0.72	0.3956295638315067		0.9075666022818736	1111706	21523
37220008	NASAL CONGESTION	8	1181	62	11810	7527	0.006773920406435224	0.005249788314987299	1.2903225806451613	0.22	0.6356898645201701		1.0	1111706	21523
35205185	CHEST PAIN	44	1181	343	11810	7527	0.03725656223539373	0.029043183742591024	1.282798833819242	2.23	0.13537159437949903		0.4888418685926352	1111706	21523
37219945	RESPIRATORY DISORDER	11	1181	86	11810	7527	0.009314140558848431	0.0072819644369178675	1.2790697674418603	0.36	0.5510220495252423		0.9931592321297924	1111706	21523
35809243	PAIN	68	1181	532	11810	7527	0.05757832345469941	0.04504657070279424	1.2781954887218046	3.55	0.05960814101868955		0.34084511092715725	1111706	21523
36211385	CONTUSION	18	1181	141	11810	7527	0.015241320914479255	0.01193903471634208	1.2765957446808511	0.71	0.3979330486928214		0.9075666022818736	1111706	21523
36516956	MUSCULOSKELETAL DISCOMFORT	6	1181	47	11810	7527	0.005080440304826418	0.0039796782387806935	1.276595744680851	0.11	0.7440871124153654		1.0	1111706	21523
36110933	INFLUENZA	8	1181	63	11810	7527	0.006773920406435224	0.0053344623200677396	1.2698412698412698	0.19	0.6651807455112759		1.0	1111706	21523
35204928	BRADYCARDIA	5	1181	40	11810	7527	0.004233700254022015	0.003386960203217612	1.25	0.05	0.8317166676419379		1.0	1111706	21523
36211088	JOINT INJURY	5	1181	40	11810	7527	0.004233700254022015	0.003386960203217612	1.25	0.05	0.8317166676419379		1.0	1111706	21523
35809310	DRUG INTERACTION	21	1181	169	11810	7527	0.01778154106689246	0.014309906858594413	1.242603550295858	0.67	0.4119609396769677		0.9138451171189764	1111706	21523
35708171	DYSPHAGIA	13	1181	105	11810	7527	0.01100762066045724	0.008890770533446233	1.238095238095238	0.33	0.568499492346279		1.0	1111706	21523
35205025	DIZZINESS	59	1181	477	11810	7527	0.04995766299745978	0.04038950042337003	1.2368972746331235	2.25	0.13371799122429626		0.4888418685926352	1111706	21523
35204953	ATRIAL FIBRILLATION	12	1181	98	11810	7527	0.010160880609652836	0.00829805249788315	1.2244897959183672	0.25	0.6173473004541651		1.0	1111706	21523
36718401	NEURALGIA	6	1181	49	11810	7527	0.005080440304826418	0.004149026248941575	1.2244897959183672	0.06	0.8141941296883182		1.0	1111706	21523
36718422	DYSPHONIA	29	1181	237	11810	7527	0.024555461473327687	0.020067739204064357	1.2236286919831223	0.87	0.3520803193103672		0.8476007687101432	1111706	21523
35708100	CONSTIPATION	29	1181	237	11810	7527	0.024555461473327687	0.020067739204064357	1.2236286919831223	0.87	0.3520803193103672		0.8476007687101432	1111706	21523
36718395	HYPOAESTHESIA	26	1181	214	11810	7527	0.02201524132091448	0.018120237087214226	1.2149532710280373	0.7	0.404029343745594		0.907803723752144	1111706	21523
36718317	LOSS OF CONSCIOUSNESS	20	1181	166	11810	7527	0.01693480101608806	0.01405588484335309	1.2048192771084338	0.44	0.5056603641370438		0.9716182431163892	1111706	21523
35205038	DYSPNOEA	145	1181	1230	11810	7527	0.12277730736663844	0.10414902624894158	1.178861788617886	3.74	0.05305157094623631		0.3199143867036052	1111706	21523
35607485	VISUAL IMPAIRMENT	6	1181	51	11810	7527	0.005080440304826418	0.004318374259102456	1.1764705882352942	0.02	0.8831939478971403		1.0	1111706	21523
36211091	LIMB INJURY	6	1181	51	11810	7527	0.005080440304826418	0.004318374259102456	1.1764705882352942	0.02	0.8831939478971403		1.0	1111706	21523
36918942	DEPRESSION	48	1181	409	11810	7527	0.040643522438611336	0.03463166807790009	1.1735941320293397	0.97	0.32392953138403563		0.8098238284600892	1111706	21523
35708151	ABDOMINAL DISTENSION	11	1181	94	11810	7527	0.009314140558848431	0.007959356477561389	1.1702127659574468	0.11	0.7449127537340262		1.0	1111706	21523
35708154	ABDOMINAL PAIN	31	1181	265	11810	7527	0.026248941574936496	0.02243861134631668	1.169811320754717	0.54	0.4626807630055637		0.9593375399805878	1111706	21523
36313534	ASPARTATE AMINOTRANSFERASE INCREASED	12	1181	103	11810	7527	0.010160880609652836	0.008721422523285352	1.1650485436893203	0.12	0.7333840121421583		1.0	1111706	21523
37219804	CHRONIC OBSTRUCTIVE PULMONARY DISEASE	29	1181	249	11810	7527	0.024555461473327687	0.02108382726502964	1.1646586345381524	0.46	0.4961134401443991		0.9716182431163892	1111706	21523
36718141	MIGRAINE	15	1181	129	11810	7527	0.012701100762066046	0.0109229466553768	1.162790697674419	0.17	0.6812605001677211		1.0	1111706	21523
35708360	HAEMORRHOIDS	5	1181	43	11810	7527	0.004233700254022015	0.003640982218458933	1.1627906976744184	0.0	0.9453142624812292		1.0	1111706	21523
36718543	ABNORMAL DREAMS	5	1181	43	11810	7527	0.004233700254022015	0.003640982218458933	1.1627906976744184	0.0	0.9453142624812292		1.0	1111706	21523
36110591	LUNG INFECTION	5	1181	43	11810	7527	0.004233700254022015	0.003640982218458933	1.1627906976744184	0.0	0.9453142624812292		1.0	1111706	21523
36516779	ARTHRITIS	24	1181	209	11810	7527	0.020321761219305668	0.017696867061812022	1.1483253588516746	0.28	0.5939783531131196		1.0	1111706	21523
36315575	BLOOD CREATININE INCREASED	7	1181	61	11810	7527	0.0059271803556308214	0.005165114309906859	1.147540983606557	0.02	0.89295064838946		1.0	1111706	21523
37420588	TREATMENT NONCOMPLIANCE	7	1181	61	11810	7527	0.0059271803556308214	0.005165114309906859	1.147540983606557	0.02	0.89295064838946		1.0	1111706	21523
37622465	DEEP VEIN THROMBOSIS	11	1181	96	11810	7527	0.009314140558848431	0.008128704487722271	1.1458333333333333	0.07	0.7941469731172273		1.0	1111706	21523
35708208	VOMITING	48	1181	421	11810	7527	0.040643522438611336	0.035647756138865366	1.1401425178147269	0.63	0.4262038232877833		0.9312016307128038	1111706	21523
35707700	DIVERTICULITIS	6	1181	53	11810	7527	0.005080440304826418	0.004487722269263336	1.1320754716981132	0.0	0.9506466615946378		1.0	1111706	21523
35809059	DEATH	22	1181	195	11810	7527	0.018628281117696863	0.01651143099068586	1.1282051282051282	0.18	0.6729185237533484		1.0	1111706	21523
37522220	OFF LABEL USE	25	1181	222	11810	7527	0.021168501270110083	0.01879762912785775	1.1261261261261262	0.21	0.6476058044079139		1.0	1111706	21523
35809323	DRUG EFFECT DECREASED	7	1181	63	11810	7527	0.0059271803556308214	0.0053344623200677396	1.1111111111111112	0.0	0.9546662483747036		1.0	1111706	21523
37019321	RENAL IMPAIRMENT	5	1181	45	11810	7527	0.004233700254022015	0.003810330228619814	1.1111111111111112	0.0	0.9821258208446751		1.0	1111706	21523
36718218	TARDIVE DYSKINESIA	8	1181	73	11810	7527	0.006773920406435224	0.006181202370872142	1.095890410958904	0.0	0.9578357193590948		1.0	1111706	21523
36919042	ANGER	7	1181	64	11810	7527	0.0059271803556308214	0.00541913632514818	1.09375	0.0	0.9849877668803562		1.0	1111706	21523
37220014	EPISTAXIS	7	1181	64	11810	7527	0.0059271803556308214	0.00541913632514818	1.09375	0.0	0.9849877668803562		1.0	1111706	21523
35104746	LYMPHADENOPATHY	6	1181	55	11810	7527	0.005080440304826418	0.004657070279424217	1.0909090909090908	0.0	0.9838103532337088		1.0	1111706	21523
36516827	SPINAL OSTEOARTHRITIS	6	1181	55	11810	7527	0.005080440304826418	0.004657070279424217	1.0909090909090908	0.0	0.9838103532337088		1.0	1111706	21523
36313985	BLOOD CHOLESTEROL INCREASED	10	1181	92	11810	7527	0.00846740050804403	0.007790008467400508	1.0869565217391304	0.01	0.9373609996482396		1.0	1111706	21523
36211297	FALL	44	1181	405	11810	7527	0.03725656223539373	0.03429297205757832	1.0864197530864197	0.2	0.6541094750810507		1.0	1111706	21523
36718175	MEMORY IMPAIRMENT	15	1181	140	11810	7527	0.012701100762066046	0.011854360711261643	1.0714285714285714	0.01	0.9084545115139724		1.0	1111706	21523
36718321	SOMNOLENCE	20	1181	187	11810	7527	0.01693480101608806	0.015834038950042338	1.06951871657754	0.03	0.8680197407874154		1.0	1111706	21523
36313050	INTERNATIONAL NORMALISED RATIO INCREASED	5	1181	47	11810	7527	0.004233700254022015	0.0039796782387806935	1.0638297872340423	0.01	0.9125264890108356		1.0	1111706	21523
35205240	CARDIAC FAILURE	8	1181	76	11810	7527	0.006773920406435224	0.006435224386113463	1.0526315789473684	0.0	0.9585900023673436		1.0	1111706	21523
36110736	URINARY TRACT INFECTION	14	1181	134	11810	7527	0.011854360711261643	0.011346316680779	1.044776119402985	0.0	0.9895707064707164		1.0	1111706	21523
36516954	LIMB DISCOMFORT	5	1181	48	11810	7527	0.004233700254022015	0.0040643522438611355	1.0416666666666667	0.02	0.8789177052635252		1.0	1111706	21523
36516848	MUSCLE SPASMS	23	1181	222	11810	7527	0.019475021168501267	0.01879762912785775	1.036036036036036	0.0	0.9593329006588738		1.0	1111706	21523
36718414	APHONIA	6	1181	58	11810	7527	0.005080440304826418	0.0049110922946655365	1.0344827586206895	0.02	0.8896937764371233		1.0	1111706	21523
36919230	COMPLETED SUICIDE	7	1181	68	11810	7527	0.0059271803556308214	0.005757832345469941	1.0294117647058822	0.02	0.8980125019338095		1.0	1111706	21523
36718180	DISTURBANCE IN ATTENTION	9	1181	88	11810	7527	0.007620660457239628	0.007451312447078747	1.0227272727272727	0.01	0.9101890079661504		1.0	1111706	21523
35708278	GASTRIC ULCER	5	1181	49	11810	7527	0.004233700254022015	0.004149026248941575	1.020408163265306	0.04	0.8461344612911785		1.0	1111706	21523
36315381	WEIGHT INCREASED	26	1181	256	11810	7527	0.02201524132091448	0.02167654530059272	1.015625	0.0	0.9772168726490152		1.0	1111706	21523
35809166	SWELLING	9	1181	89	11810	7527	0.007620660457239628	0.007535986452159187	1.0112359550561798	0.02	0.885269495755831		1.0	1111706	21523
37320158	ERYTHEMA	14	1181	139	11810	7527	0.011854360711261643	0.011769686706181202	1.0071942446043167	0.01	0.907867912581882		1.0	1111706	21523
36416534	OBESITY	5	1181	50	11810	7527	0.004233700254022015	0.004233700254022015	1.0		1.0		1.0	1111706	21523
35707866	HAEMATOCHEZIA	6	1181	60	11810	7527	0.005080440304826418	0.005080440304826418	1.0		1.0		1.0	1111706	21523
37622529	HYPERTENSION	28	1181	281	11810	7527	0.023708721422523286	0.023793395427603725	0.99644128113879	0.01	0.9346997172934026		1.0	1111706	21523
35708202	NAUSEA	76	1181	766	11810	7527	0.06435224386113463	0.06486028789161727	0.9921671018276762	0.0	0.9955042438467588		1.0	1111706	21523
35809320	ADVERSE EVENT	7	1181	71	11810	7527	0.0059271803556308214	0.006011854360711262	0.9859154929577464	0.03	0.8716116051765842		1.0	1111706	21523
35506521	DIABETIC NEUROPATHY	7	1181	71	11810	7527	0.0059271803556308214	0.006011854360711262	0.9859154929577464	0.03	0.8716116051765842		1.0	1111706	21523
36718288	COMA	6	1181	61	11810	7527	0.005080440304826418	0.005165114309906859	0.983606557377049	0.03	0.8616295282902572		1.0	1111706	21523
37320254	SKIN ULCER	5	1181	51	11810	7527	0.004233700254022015	0.004318374259102456	0.9803921568627452	0.04	0.8488617941516794		1.0	1111706	21523
36718500	NEUROPATHY PERIPHERAL	10	1181	102	11810	7527	0.00846740050804403	0.008636748518204911	0.9803921568627452	0.01	0.9163470359004698		1.0	1111706	21523
36718555	INSOMNIA	35	1181	358	11810	7527	0.029635901778154106	0.030313293818797632	0.9776536312849162	0.0	0.9676975402226062		1.0	1111706	21523
35809134	HYPERHIDROSIS	13	1181	133	11810	7527	0.01100762066045724	0.01126164267569856	0.9774436090225564	0.0	0.9475380303754402		1.0	1111706	21523
36919235	SUICIDAL IDEATION	8	1181	82	11810	7527	0.006773920406435224	0.006943268416596105	0.975609756097561	0.01	0.9068022810577672		1.0	1111706	21523
35205034	PALPITATIONS	18	1181	185	11810	7527	0.015241320914479255	0.015664690939881456	0.972972972972973	0.0	0.9910757244985412		1.0	1111706	21523
35809327	DRUG INEFFECTIVE	106	1181	1094	11810	7527	0.08975444538526672	0.0926333615580017	0.9689213893967092	0.07	0.7847867348636968		1.0	1111706	21523
35204948	TACHYCARDIA	13	1181	135	11810	7527	0.01100762066045724	0.01143099068585944	0.962962962962963	0.0	0.9895707064707164		1.0	1111706	21523
36211303	INJURY	13	1181	135	11810	7527	0.01100762066045724	0.01143099068585944	0.962962962962963	0.0	0.9895707064707164		1.0	1111706	21523
37019456	NEPHROLITHIASIS	5	1181	52	11810	7527	0.004233700254022015	0.004403048264182896	0.9615384615384616	0.02	0.8831939478971403		1.0	1111706	21523
36311983	HEART RATE INCREASED	17	1181	177	11810	7527	0.014394580863674853	0.014987298899237934	0.96045197740113	0.0	0.9726276271315836		1.0	1111706	21523
35204970	CARDIO-RESPIRATORY ARREST	7	1181	73	11810	7527	0.0059271803556308214	0.006181202370872142	0.9589041095890412	0.01	0.9293507210010604		1.0	1111706	21523
36313524	ALANINE AMINOTRANSFERASE INCREASED	11	1181	115	11810	7527	0.009314140558848431	0.009737510584250635	0.9565217391304348	0.0	0.9887065485985896		1.0	1111706	21523
36211496	OVERDOSE	11	1181	115	11810	7527	0.009314140558848431	0.009737510584250635	0.9565217391304348	0.0	0.9887065485985896		1.0	1111706	21523
36110642	SEPSIS	11	1181	115	11810	7527	0.009314140558848431	0.009737510584250635	0.9565217391304348	0.0	0.9887065485985896		1.0	1111706	21523
35708690	DRY MOUTH	13	1181	136	11810	7527	0.01100762066045724	0.011515664690939882	0.9558823529411764	0.0	0.9896053563659194		1.0	1111706	21523
36718301	CONFUSIONAL STATE	16	1181	168	11810	7527	0.013547840812870448	0.014225232853513969	0.9523809523809524	0.0	0.9531920731916632		1.0	1111706	21523
35205259	PULMONARY OEDEMA	6	1181	63	11810	7527	0.005080440304826418	0.0053344623200677396	0.9523809523809522	0.01	0.9239755636172544		1.0	1111706	21523
36718132	HEADACHE	64	1181	673	11810	7527	0.054191363251481786	0.056985605419136325	0.9509658246656759	0.11	0.7415334976152815		1.0	1111706	21523
36312077	BLOOD PRESSURE INCREASED	18	1181	190	11810	7527	0.015241320914479255	0.016088060965283656	0.9473684210526316	0.01	0.9207662654746815		1.0	1111706	21523
36009773	RHINITIS ALLERGIC	7	1181	74	11810	7527	0.0059271803556308214	0.0062658763759525825	0.945945945945946	0.0	0.9578357193590948		1.0	1111706	21523
36718315	DEPRESSED LEVEL OF CONSCIOUSNESS	7	1181	75	11810	7527	0.0059271803556308214	0.006350550381033023	0.9333333333333332	0.0	0.9860248678571244		1.0	1111706	21523
36110584	BRONCHITIS	32	1181	343	11810	7527	0.027095681625740897	0.029043183742591024	0.932944606413994	0.08	0.7718239675541874		1.0	1111706	21523
35708642	STOMATITIS	5	1181	54	11810	7527	0.004233700254022015	0.004572396274343775	0.925925925925926	0.0	0.9506466615946378		1.0	1111706	21523
35809138	INFLUENZA LIKE ILLNESS	6	1181	65	11810	7527	0.005080440304826418	0.00550381033022862	0.9230769230769228	0.0	0.9849877668803562		1.0	1111706	21523
36918861	STRESS	7	1181	76	11810	7527	0.0059271803556308214	0.006435224386113463	0.9210526315789472	0.0	0.9861087639579632		1.0	1111706	21523
36110597	PNEUMONIA	52	1181	574	11810	7527	0.04403048264182896	0.04860287891617274	0.9059233449477352	0.39	0.5297963041828744		0.9716182431163892	1111706	21523
35708093	DIARRHOEA	38	1181	421	11810	7527	0.03217612193056731	0.035647756138865366	0.9026128266033254	0.28	0.5936886291206189		1.0	1111706	21523
35506636	HYPOGLYCAEMIA	7	1181	78	11810	7527	0.0059271803556308214	0.006604572396274344	0.8974358974358975	0.01	0.9314416110328294		1.0	1111706	21523
36110026	CELLULITIS	10	1181	112	11810	7527	0.00846740050804403	0.009483488569009314	0.8928571428571429	0.03	0.8516806426948419		1.0	1111706	21523
36516907	INTERVERTEBRAL DISC PROTRUSION	5	1181	56	11810	7527	0.004233700254022015	0.004741744284504657	0.8928571428571429	0.0	0.9838103532337088		1.0	1111706	21523
37219907	COUGH	42	1181	471	11810	7527	0.03556308213378493	0.03988145639288738	0.89171974522293	0.42	0.5168628525004695		0.9716182431163892	1111706	21523
36918858	ANXIETY	36	1181	404	11810	7527	0.03048264182895851	0.034208298052497886	0.891089108910891	0.35	0.5548585696504784		0.9931592321297924	1111706	21523
36315380	WEIGHT DECREASED	38	1181	428	11810	7527	0.03217612193056731	0.03624047417442845	0.8878504672897195	0.4	0.5260435339460867		0.9716182431163892	1111706	21523
35205040	DYSPNOEA EXERTIONAL	6	1181	68	11810	7527	0.005080440304826418	0.005757832345469941	0.8823529411764705	0.01	0.9265671845255452		1.0	1111706	21523
36009783	URTICARIA	14	1181	159	11810	7527	0.011854360711261643	0.013463166807790007	0.8805031446540881	0.11	0.7438534064577378		1.0	1111706	21523
35708156	ABDOMINAL PAIN UPPER	16	1181	182	11810	7527	0.013547840812870448	0.015410668924640138	0.8791208791208791	0.14	0.7086509945585414		1.0	1111706	21523
36516876	MUSCULAR WEAKNESS	16	1181	182	11810	7527	0.013547840812870448	0.015410668924640138	0.8791208791208791	0.14	0.7086509945585414		1.0	1111706	21523
36516812	ARTHRALGIA	39	1181	445	11810	7527	0.03302286198137172	0.03767993226079593	0.8764044943820226	0.53	0.4683606447610331		0.9593375399805878	1111706	21523
35809072	ASTHENIA	35	1181	401	11810	7527	0.029635901778154106	0.033954276037256564	0.8728179551122194	0.49	0.4833402178330712		0.9716182431163892	1111706	21523
36110335	CANDIDIASIS	6	1181	69	11810	7527	0.005080440304826418	0.005842506350550381	0.8695652173913042	0.02	0.8980125019338095		1.0	1111706	21523
36718449	URINARY INCONTINENCE	5	1181	58	11810	7527	0.004233700254022015	0.0049110922946655365	0.8620689655172414	0.01	0.920467558316276		1.0	1111706	21523
36416514	DECREASED APPETITE	13	1181	151	11810	7527	0.01100762066045724	0.012785774767146487	0.8609271523178808	0.15	0.7001009131725924		1.0	1111706	21523
36718526	CONVULSION	12	1181	140	11810	7527	0.010160880609652836	0.011854360711261643	0.8571428571428571	0.14	0.7083208236721049		1.0	1111706	21523
36110715	UPPER RESPIRATORY TRACT INFECTION	8	1181	94	11810	7527	0.006773920406435224	0.007959356477561389	0.851063829787234	0.07	0.7893179871767931		1.0	1111706	21523
35506622	TYPE 2 DIABETES MELLITUS	10	1181	119	11810	7527	0.00846740050804403	0.010076206604572395	0.8403361344537815	0.14	0.7056153645993657		1.0	1111706	21523
36516824	OSTEOARTHRITIS	20	1181	238	11810	7527	0.01693480101608806	0.020152413209144796	0.8403361344537815	0.42	0.5180896418140961		0.9716182431163892	1111706	21523
35809136	ILL-DEFINED DISORDER	5	1181	60	11810	7527	0.004233700254022015	0.005080440304826418	0.8333333333333334	0.03	0.8595494292441652		1.0	1111706	21523
35104691	THROMBOCYTOPENIA	6	1181	72	11810	7527	0.005080440304826418	0.006096528365791702	0.8333333333333333	0.05	0.8154203829385319		1.0	1111706	21523
35205243	CARDIAC FAILURE CONGESTIVE	16	1181	194	11810	7527	0.013547840812870448	0.016426756985605414	0.8247422680412372	0.39	0.5306530404712587		0.9716182431163892	1111706	21523
37320197	PRURITUS	22	1181	269	11810	7527	0.018628281117696863	0.022777307366638442	0.8178438661710037	0.67	0.4147450916155354		0.9138451171189764	1111706	21523
37219863	PLEURAL EFFUSION	6	1181	74	11810	7527	0.005080440304826418	0.0062658763759525825	0.8108108108108107	0.09	0.7630713746007769		1.0	1111706	21523
37622460	THROMBOSIS	6	1181	75	11810	7527	0.005080440304826418	0.006350550381033023	0.7999999999999999	0.11	0.7377446606416179		1.0	1111706	21523
36516951	BACK PAIN	35	1181	438	11810	7527	0.029635901778154106	0.03708721422523285	0.7990867579908676	1.49	0.22170125325823106		0.6404702871904453	1111706	21523
36110697	NASOPHARYNGITIS	11	1181	138	11810	7527	0.009314140558848431	0.011685012701100762	0.7971014492753623	0.34	0.5576971072728835		0.9931592321297924	1111706	21523
36919046	EMOTIONAL DISTRESS	9	1181	113	11810	7527	0.007620660457239628	0.009568162574089756	0.7964601769911505	0.25	0.6146881125821455		1.0	1111706	21523
36919236	SUICIDE ATTEMPT	5	1181	63	11810	7527	0.004233700254022015	0.0053344623200677396	0.7936507936507936	0.08	0.7730653849019122		1.0	1111706	21523
37219959	RHINORRHOEA	8	1181	101	11810	7527	0.006773920406435224	0.008552074513124472	0.792079207920792	0.22	0.6373097655783505		1.0	1111706	21523
35809054	PYREXIA	25	1181	316	11810	7527	0.021168501270110083	0.026756985605419132	0.7911392405063291	1.1	0.2937571129672729		0.778058654678125	1111706	21523
35205181	ANGINA PECTORIS	6	1181	77	11810	7527	0.005080440304826418	0.006519898391193903	0.7792207792207791	0.16	0.6888235355061401		1.0	1111706	21523
35104074	ANAEMIA	25	1181	322	11810	7527	0.021168501270110083	0.027265029635901782	0.7763975155279503	1.31	0.2525035495671515		0.7135969879071672	1111706	21523
35809304	PRODUCT QUALITY ISSUE	27	1181	350	11810	7527	0.02286198137171888	0.029635901778154106	0.7714285714285714	1.52	0.21819309019431105		0.6404702871904453	1111706	21523
36313476	WHITE BLOOD CELL COUNT DECREASED	5	1181	65	11810	7527	0.004233700254022015	0.00550381033022862	0.7692307692307692	0.13	0.7188190433377152		1.0	1111706	21523
35406319	EAR PAIN	5	1181	65	11810	7527	0.004233700254022015	0.00550381033022862	0.7692307692307692	0.13	0.7188190433377152		1.0	1111706	21523
36211481	MEDICATION ERROR	5	1181	65	11810	7527	0.004233700254022015	0.00550381033022862	0.7692307692307692	0.13	0.7188190433377152		1.0	1111706	21523
37019319	RENAL FAILURE ACUTE	11	1181	146	11810	7527	0.009314140558848431	0.012362404741744284	0.7534246575342466	0.6	0.4386679901603181		0.9504473120140224	1111706	21523
35708050	GASTRITIS	5	1181	67	11810	7527	0.004233700254022015	0.005673158340389501	0.7462686567164178	0.18	0.6673612745254291		1.0	1111706	21523
35809104	GAIT DISTURBANCE	12	1181	162	11810	7527	0.010160880609652836	0.013717188823031329	0.7407407407407407	0.78	0.3783502854714723		0.9024869194732368	1111706	21523
35204924	ARRHYTHMIA	6	1181	81	11810	7527	0.005080440304826418	0.006858594411515664	0.7407407407407407	0.28	0.5980076856325813		1.0	1111706	21523
36516959	PAIN IN EXTREMITY	26	1181	353	11810	7527	0.02201524132091448	0.029889923793395425	0.7365439093484419	2.08	0.14915955833178665		0.5240741238684397	1111706	21523
36718372	BURNING SENSATION	5	1181	68	11810	7527	0.004233700254022015	0.005757832345469941	0.7352941176470588	0.22	0.6426827611899143		1.0	1111706	21523
36718171	AMNESIA	7	1181	99	11810	7527	0.0059271803556308214	0.008382726502963591	0.7070707070707071	0.53	0.4685994906828256		0.9593375399805878	1111706	21523
35708628	OROPHARYNGEAL PAIN	11	1181	158	11810	7527	0.009314140558848431	0.01337849280270957	0.6962025316455696	1.08	0.2980554892618278		0.778058654678125	1111706	21523
36312070	BLOOD PRESSURE DECREASED	7	1181	103	11810	7527	0.0059271803556308214	0.008721422523285352	0.6796116504854368	0.69	0.4050201229048027		0.907803723752144	1111706	21523
42889647	TOXICITY TO VARIOUS AGENTS	5	1181	74	11810	7527	0.004233700254022015	0.0062658763759525825	0.6756756756756757	0.44	0.5091184737777841		0.9716182431163892	1111706	21523
35909612	HEPATIC STEATOSIS	10	1181	150	11810	7527	0.00846740050804403	0.012701100762066046	0.6666666666666666	1.25	0.26296320449902144		0.7273450337206976	1111706	21523
36718280	BALANCE DISORDER	7	1181	107	11810	7527	0.0059271803556308214	0.009060118543607113	0.6542056074766355	0.88	0.34872251042114555		0.8476007687101432	1111706	21523
36211465	INCORRECT DOSE ADMINISTERED	6	1181	92	11810	7527	0.005080440304826418	0.007790008467400508	0.6521739130434782	0.72	0.3954793665170903		0.9075666022818736	1111706	21523
36617162	BREAST CANCER	5	1181	77	11810	7527	0.004233700254022015	0.006519898391193903	0.6493506493506493	0.57	0.4513336851021698		0.9540386839558064	1111706	21523
35607483	VISION BLURRED	10	1181	156	11810	7527	0.00846740050804403	0.013209144792548687	0.6410256410256411	1.56	0.2122253943073678		0.6404702871904453	1111706	21523
35809130	FLUSHING	8	1181	126	11810	7527	0.006773920406435224	0.010668924640135479	0.6349206349206349	1.24	0.26608386978172		0.7282295383499705	1111706	21523
36516957	MUSCULOSKELETAL PAIN	6	1181	98	11810	7527	0.005080440304826418	0.00829805249788315	0.6122448979591836	1.02	0.3116143109530544		0.7865992315319821	1111706	21523
37019318	RENAL FAILURE	9	1181	148	11810	7527	0.007620660457239628	0.012531752751905163	0.6081081081081081	1.78	0.1825120602444477		0.6083735341481591	1111706	21523
35809077	LETHARGY	6	1181	99	11810	7527	0.005080440304826418	0.008382726502963591	0.606060606060606	1.08	0.29925332872235577		0.778058654678125	1111706	21523
37219826	ATELECTASIS	5	1181	84	11810	7527	0.004233700254022015	0.007112616426756984	0.5952380952380952	0.92	0.3377545030225025		0.8363444836747679	1111706	21523
36211127	RIB FRACTURE	8	1181	135	11810	7527	0.006773920406435224	0.01143099068585944	0.5925925925925926	1.73	0.18808778402696066		0.6173281559986487	1111706	21523
37219871	PULMONARY EMBOLISM	10	1181	172	11810	7527	0.00846740050804403	0.014563928873835731	0.5813953488372092	2.46	0.11645718505699297		0.43882417557707504	1111706	21523
36416606	DEHYDRATION	12	1181	207	11810	7527	0.010160880609652836	0.017527519051651144	0.5797101449275361	3.08	0.07901740066386656		0.3542159340104363	1111706	21523
36516837	MYALGIA	19	1181	331	11810	7527	0.016088060965283656	0.02802709568162574	0.5740181268882175	5.39	0.020240527371615462		0.17541790388733405	1111706	21523
35809005	INJECTION SITE PAIN	5	1181	90	11810	7527	0.004233700254022015	0.007620660457239628	0.5555555555555556	1.26	0.2612493641994748		0.7273450337206976	1111706	21523
37622449	HYPOTENSION	12	1181	218	11810	7527	0.010160880609652836	0.018458933107535987	0.5504587155963302	3.79	0.051647249806004485		0.3199143867036052	1111706	21523
36718566	SLEEP APNOEA SYNDROME	9	1181	170	11810	7527	0.007620660457239628	0.014394580863674853	0.5294117647058824	3.14	0.07620581121053352		0.3518906158236262	1111706	21523
36919109	THROAT TIGHTNESS	5	1181	95	11810	7527	0.004233700254022015	0.008044030482641828	0.5263157894736843	1.57	0.2098655711046286		0.6404702871904453	1111706	21523
37019449	NOCTURIA	8	1181	153	11810	7527	0.006773920406435224	0.012955122777307369	0.522875816993464	2.87	0.09049862845858588		0.3734864031624179	1111706	21523
37019401	POLLAKIURIA	8	1181	157	11810	7527	0.006773920406435224	0.013293818797629128	0.5095541401273885	3.14	0.07647855054532927		0.3518906158236262	1111706	21523
35909445	CHOLELITHIASIS	9	1181	180	11810	7527	0.007620660457239628	0.015241320914479255	0.5	3.83	0.050232393689351784		0.3199143867036052	1111706	21523
36516765	PAIN IN JAW	6	1181	128	11810	7527	0.005080440304826418	0.01083827265029636	0.46875	2.95	0.08611735285182295		0.3711373561386985	1111706	21523
37622403	ARTERIOSCLEROSIS	6	1181	132	11810	7527	0.005080440304826418	0.01117696867061812	0.4545454545454545	3.24	0.07190735133031045		0.3518906158236262	1111706	21523
35708609	THROAT IRRITATION	6	1181	134	11810	7527	0.005080440304826418	0.011346316680779	0.4477611940298507	3.39	0.06566778925005885		0.3441307101291143	1111706	21523
35205064	AORTIC VALVE INCOMPETENCE	6	1181	135	11810	7527	0.005080440304826418	0.01143099068585944	0.4444444444444444	3.46	0.06274502226051917		0.3441307101291143	1111706	21523
36313240	HAEMOGLOBIN DECREASED	9	1181	213	11810	7527	0.007620660457239628	0.018035563082133783	0.4225352112676057	6.33	0.011890292882414714		0.14350553325577178	1111706	21523
36416550	OSTEOPENIA	8	1181	194	11810	7527	0.006773920406435224	0.016426756985605414	0.4123711340206186	5.92	0.014970839299589353		0.153555190917331	1111706	21523
36211094	ROTATOR CUFF SYNDROME	5	1181	134	11810	7527	0.004233700254022015	0.011346316680779	0.3731343283582089	4.48	0.03426922668657283		0.26205879230908635	1111706	21523
37019396	DYSURIA	6	1181	170	11810	7527	0.005080440304826418	0.014394580863674853	0.3529411764705882	6.29	0.012142775890872998		0.14350553325577178	1111706	21523
36110466	OSTEOMYELITIS	5	1181	149	11810	7527	0.004233700254022015	0.012616426756985606	0.3355704697986577	5.74	0.016536712868020262		0.153555190917331	1111706	21523
36416595	HYPOKALAEMIA	5	1181	198	11810	7527	0.004233700254022015	0.016765453005927182	0.2525252525252525	10.16	0.0014337509979194338		0.034564137789244234	1111706	21523
35708313	SMALL INTESTINE ULCER	36	213544	13	2135440	99195	0.00016858352377027686	6.087738358371109e-06	27.69230769230769	238.01	1.0683618842825055e-53		1.9715385849182545e-51	1112807	1280
35708135	POSTOPERATIVE ILEUS	36	213544	15	2135440	99195	0.00016858352377027686	7.0243134904282025e-06	24.0	226.01	4.431302804617496e-51		7.331514088467154e-49	1112807	1280
36311894	SCAN MYOCARDIAL PERFUSION ABNORMAL	29	213544	16	2135440	99195	0.00013580339414827856	7.492601056456749e-06	18.125	160.21	1.0190322176297336e-36		9.778633160374924e-35	1112807	1280
36314426	HELICOBACTER PYLORI IDENTIFICATION TEST POSITIVE	30	213544	23	2135440	99195	0.00014048626980856405	1.0770614018656576e-05	13.043478260869565	139.08	4.2245133574791135e-32		3.3228221457679974e-30	1112807	1280
36313950	X-RAY ABNORMAL	40	213544	31	2135440	99195	0.00018731502641141872	1.4516914546884949e-05	12.903225806451616	186.11	2.2493129523634114e-42		2.8400535645893804e-40	1112807	1280
36617212	MESOTHELIOMA	31	213544	25	2135440	99195	0.0001451691454688495	1.170718915071367e-05	12.4	139.5	3.4176581581296436e-32		2.7329873071176717e-30	1112807	1280
37522309	ARTERIAL STENT INSERTION	37	213544	30	2135440	99195	0.00017326639943056232	1.4048626980856405e-05	12.333333333333332	167.01	3.3366284236987283e-38		3.6384416311151126e-36	1112807	1280
35506555	ANDROGEN DEFICIENCY	27	213544	23	2135440	99195	0.00012643764282770765	1.0770614018656576e-05	11.73913043478261	116.65	3.4299379175617955e-27		2.1942456171282e-25	1112807	1280
35708583	LIP HAEMORRHAGE	29	213544	27	2135440	99195	0.00013580339414827856	1.2643764282770766e-05	10.74074074074074	118.41	1.4123407157019693e-27		9.157311829646011e-26	1112807	1280
35708319	OESOPHAGEAL ULCER HAEMORRHAGE	31	213544	29	2135440	99195	0.0001451691454688495	1.3580339414827858e-05	10.689655172413792	126.5	2.3856278458657488e-29		1.7609603699175173e-27	1112807	1280
35708562	LIP EROSION	31	213544	30	2135440	99195	0.0001451691454688495	1.4048626980856405e-05	10.333333333333332	123.53	1.068563134136078e-28		7.539655761154268e-27	1112807	1280
35205329	MYOCARDIAL FIBROSIS	27	213544	28	2135440	99195	0.00012643764282770765	1.3112051848799311e-05	9.642857142857142	101.7	6.468583645043125e-24		3.3735069922735773e-22	1112807	1280
36314094	BLOOD GASES ABNORMAL	29	213544	31	2135440	99195	0.00013580339414827856	1.4516914546884949e-05	9.35483870967742	107.11	4.2188108544170375e-25		2.353704009243366e-23	1112807	1280
36312023	ANGIOGRAM	25	213544	28	2135440	99195	0.0001170718915071367	1.3112051848799311e-05	8.928571428571429	88.44	5.2395037742861474e-21		2.0273499281471725e-19	1112807	1280
36718027	THALAMIC INFARCTION	23	213544	26	2135440	99195	0.00010770614018656575	1.2175476716742216e-05	8.846153846153848	80.41	3.0356983960371863e-19		1.03299864568698e-17	1112807	1280
37520890	INTRAOCULAR LENS IMPLANT	30	213544	34	2135440	99195	0.00014048626980856405	1.5921777244970593e-05	8.823529411764708	106.03	7.246151689597966e-25		3.996211012263337e-23	1112807	1280
37219962	THROAT LESION	26	213544	30	2135440	99195	0.00012175476716742217	1.4048626980856405e-05	8.666666666666666	90.0	2.3784819630434384e-21		9.509963715568679e-20	1112807	1280
35104860	MONOCYTOSIS	21	213544	25	2135440	99195	9.834038886599484e-05	1.170718915071367e-05	8.4	70.05	5.795531582302417e-17		1.5981011799935056e-15	1112807	1280
36311928	ELECTROCARDIOGRAM ST SEGMENT ABNORMAL	89	213544	108	2135440	99195	0.00041677593376540666	5.0575057131083064e-05	8.24074074074074	306.09	1.5502383567718998e-68		3.9147598083113557e-66	1112807	1280
36211662	GRAFT THROMBOSIS	30	213544	37	2135440	99195	0.00014048626980856405	1.7326639943056232e-05	8.108108108108109	98.97	2.566959547069324e-23		1.296449674404065e-21	1112807	1280
37522357	VASCULAR OPERATION	25	213544	31	2135440	99195	0.0001170718915071367	1.4516914546884949e-05	8.064516129032258	81.4	1.8446846481505477e-19		6.530327692867027e-18	1112807	1280
37522320	CORONARY REVASCULARISATION	35	213544	44	2135440	99195	0.00016390064810999135	2.0604652905256062e-05	7.954545454545454	114.31	1.115640951358922e-26		6.862622159769369e-25	1112807	1280
36311888	CATHETERISATION CARDIAC ABNORMAL	46	213544	58	2135440	99195	0.00021541228037313156	2.716067882965572e-05	7.93103448275862	151.17	9.61004301627821e-35		8.53870118372275e-33	1112807	1280
36211226	TRAUMATIC INTRACRANIAL HAEMORRHAGE	24	213544	31	2135440	99195	0.00011238901584685124	1.4516914546884949e-05	7.741935483870969	75.3	4.050231177407357e-18		1.261883713584448e-16	1112807	1280
35104254	MYELOPROLIFERATIVE DISORDER	30	213544	39	2135440	99195	0.00014048626980856405	1.8263215075113326e-05	7.6923076923076925	94.61	2.3162906596486903e-22		1.0386507088779828e-20	1112807	1280
37622428	ILIAC ARTERY STENOSIS	25	213544	33	2135440	99195	0.0001170718915071367	1.5453489678942044e-05	7.575757575757576	77.13	1.6035345209092337e-18		5.1984855617043934e-17	1112807	1280
35708275	EROSIVE DUODENITIS	80	213544	108	2135440	99195	0.0003746300528228375	5.0575057131083064e-05	7.407407407407407	250.7	1.8254654546548925e-56		3.808079674536599e-54	1112807	1280
36617941	NEOPLASM SKIN	28	213544	39	2135440	99195	0.00013112051848799308	1.8263215075113326e-05	7.179487179487178	82.78	9.176646017987076e-20		3.3104923003234572e-18	1112807	1280
35606994	HYPHAEMA	33	213544	46	2135440	99195	0.00015453489678942046	2.1541228037313156e-05	7.1739130434782625	98.18	3.813803017880625e-23		1.8483461494738627e-21	1112807	1280
35305421	GASTROINTESTINAL ANGIODYSPLASIA	30	213544	42	2135440	99195	0.00014048626980856405	1.9668077773198965e-05	7.142857142857142	88.55	4.948940747371552e-21		1.930489244381196e-19	1112807	1280
35707662	PULPITIS DENTAL	20	213544	28	2135440	99195	9.365751320570936e-05	1.3112051848799311e-05	7.142857142857142	57.76	2.967535083602305e-14		6.471924241419937e-13	1112807	1280
35506630	IMPAIRED FASTING GLUCOSE	19	213544	27	2135440	99195	8.897463754542389e-05	1.2643764282770766e-05	7.037037037037036	53.93	2.080058873978388e-13		4.158384365561793e-12	1112807	1280
36718009	HAEMORRHAGIC CEREBRAL INFARCTION	56	213544	80	2135440	99195	0.00026224103697598616	3.746300528228374e-05	7.0	165.56	6.897783685954847e-38		6.894909609419034e-36	1112807	1280
36717981	BRAIN STEM STROKE	25	213544	36	2135440	99195	0.0001170718915071367	1.685835237702769e-05	6.944444444444443	71.27	3.1187900237019043e-17		8.907115793881989e-16	1112807	1280
35708510	OESOPHAGEAL ADENOCARCINOMA	34	213544	49	2135440	99195	0.00015921777244970591	2.2946090735398795e-05	6.938775510204081	98.21	3.765528674972303e-23		1.8483461494738627e-21	1112807	1280
36313275	RED BLOOD CELL COUNT ABNORMAL	27	213544	39	2135440	99195	0.00012643764282770765	1.8263215075113326e-05	6.9230769230769225	77.05	1.6685323884958609e-18		5.372898255035664e-17	1112807	1280
37622425	FEMORAL ARTERIAL STENOSIS	29	213544	43	2135440	99195	0.00013580339414827856	2.0136365339227514e-05	6.744186046511628	81.01	2.2507805133564766e-19		7.769240937470773e-18	1112807	1280
35506640	HYPOGLYCAEMIC ENCEPHALOPATHY	21	213544	32	2135440	99195	9.834038886599484e-05	1.4985202112913496e-05	6.562500000000001	56.15	6.731396588654626e-14		1.41654565054232e-12	1112807	1280
36211315	SOFT TISSUE INJURY	20	213544	31	2135440	99195	9.365751320570936e-05	1.4516914546884949e-05	6.451612903225808	52.42	4.487499683053794e-13		8.578097003702032e-12	1112807	1280
36718541	TONIC CLONIC MOVEMENTS	29	213544	45	2135440	99195	0.00013580339414827856	2.1072940471284608e-05	6.444444444444443	77.52	1.3163211358253055e-18		4.2964005508093975e-17	1112807	1280
37320344	SPIDER VEIN	20	213544	32	2135440	99195	9.365751320570936e-05	1.4985202112913496e-05	6.25	50.78	1.0319628470618262e-12		1.8684368830953362e-11	1112807	1280
36718205	HYPERKINESIA	20	213544	32	2135440	99195	9.365751320570936e-05	1.4985202112913496e-05	6.25	50.78	1.0319628470618262e-12		1.8684368830953362e-11	1112807	1280
36009919	VASCULITIS CEREBRAL	26	213544	42	2135440	99195	0.00012175476716742217	1.9668077773198965e-05	6.190476190476191	66.41	3.665791373188188e-16		9.257087899240488e-15	1112807	1280
35205166	CORONARY ARTERY EMBOLISM	22	213544	36	2135440	99195	0.0001030232645262803	1.685835237702769e-05	6.111111111111112	54.94	1.2450207912886909e-13		2.531190574831838e-12	1112807	1280
36718191	CHOREOATHETOSIS	18	213544	30	2135440	99195	8.429176188513843e-05	1.4048626980856405e-05	6.0	43.5	4.2365407838232614e-11		6.45299132723302e-10	1112807	1280
36314182	GLYCOSYLATED HAEMOGLOBIN DECREASED	18	213544	30	2135440	99195	8.429176188513843e-05	1.4048626980856405e-05	6.0	43.5	4.2365407838232614e-11		6.45299132723302e-10	1112807	1280
36718615	ENCEPHALOMALACIA	37	213544	62	2135440	99195	0.00017326639943056232	2.9033829093769897e-05	5.96774193548387	92.43	6.959201748373261e-22		3.0081306296121536e-20	1112807	1280
36211232	CHEST INJURY	28	213544	47	2135440	99195	0.00013112051848799308	2.2009515603341698e-05	5.957446808510637	69.01	9.793878691470273e-17		2.6251972045628143e-15	1112807	1280
36311833	LEFT VENTRICULAR END-DIASTOLIC PRESSURE INCREASED	22	213544	37	2135440	99195	0.0001030232645262803	1.7326639943056232e-05	5.945945945945946	53.4	2.718524928498993e-13		5.323870451811498e-12	1112807	1280
36617325	OBSTRUCTIVE UROPATHY	42	213544	72	2135440	99195	0.00019668077773198967	3.3716704754055373e-05	5.833333333333332	102.91	3.5157321834656e-24		1.8953351703671852e-22	1112807	1280
36718039	CEREBRAL ARTERIOSCLEROSIS	39	213544	67	2135440	99195	0.00018263215075113327	3.137526692391264e-05	5.82089552238806	95.1	1.8059322536381022e-22		8.331598993226552e-21	1112807	1280
43053717	PLASMA CELL MYELOMA RECURRENT	22	213544	38	2135440	99195	0.0001030232645262803	1.7794927509084774e-05	5.789473684210527	51.92	5.775728645726752e-13		1.074106435744068e-11	1112807	1280
36211238	LUNG INJURY	22	213544	38	2135440	99195	0.0001030232645262803	1.7794927509084774e-05	5.789473684210527	51.92	5.775728645726752e-13		1.074106435744068e-11	1112807	1280
35104715	RED BLOOD CELL ABNORMALITY	22	213544	39	2135440	99195	0.0001030232645262803	1.8263215075113326e-05	5.6410256410256405	50.49	1.1955864162176452e-12		2.1565502349670155e-11	1112807	1280
35607009	PERIORBITAL HAEMATOMA	41	213544	74	2135440	99195	0.00019199790207170416	3.4653279886112464e-05	5.54054054054054	94.99	1.9159353398447369e-22		8.672318642051931e-21	1112807	1280
35707852	MALLORY-WEISS SYNDROME	108	213544	196	2135440	99195	0.0005057505713108307	9.178436294159518e-05	5.5102040816326525	253.9	3.662602463405392e-57		7.987803008826854e-55	1112807	1280
36312381	BLOOD TESTOSTERONE ABNORMAL	17	213544	31	2135440	99195	7.960888622485296e-05	1.4516914546884949e-05	5.483870967741937	37.13	1.1048510570844844e-09		1.4024008920347503e-08	1112807	1280
36617349	CEREBRAL CYST	18	213544	33	2135440	99195	8.429176188513843e-05	1.5453489678942044e-05	5.454545454545455	39.26	3.7093201810219454e-10		5.0274910250122306e-09	1112807	1280
36718237	PARAPARESIS	43	213544	79	2135440	99195	0.00020136365339227518	3.69947177162552e-05	5.443037974683543	97.85	4.514094745891076e-23		2.1658626590785383e-21	1112807	1280
36311871	ARTERIOGRAM CORONARY ABNORMAL	19	213544	35	2135440	99195	8.897463754542389e-05	1.6390064810999135e-05	5.428571428571429	41.39	1.2467428610408357e-10		1.8017687491788947e-09	1112807	1280
37622396	AORTIC OCCLUSION	26	213544	48	2135440	99195	0.00012175476716742217	2.247780316937025e-05	5.416666666666668	57.63	3.169304815917118e-14		6.84969572377042e-13	1112807	1280
36211534	VASCULAR GRAFT COMPLICATION	20	213544	37	2135440	99195	9.365751320570936e-05	1.7326639943056232e-05	5.405405405405406	43.52	4.194784618186562e-11		6.430216165514097e-10	1112807	1280
37522325	PERCUTANEOUS CORONARY INTERVENTION	44	213544	82	2135440	99195	0.0002060465290525606	3.839958041434084e-05	5.365853658536585	98.62	3.057037583906489e-23		1.5278819091232639e-21	1112807	1280
35607375	RETINAL PIGMENT EPITHELIOPATHY	24	213544	45	2135440	99195	0.00011238901584685124	2.1072940471284608e-05	5.333333333333333	52.05	5.423297192730164e-13		1.0284972304632142e-11	1112807	1280
35707853	OESOPHAGEAL HAEMORRHAGE	51	213544	96	2135440	99195	0.00023882665867455889	4.4955606338740493e-05	5.3125	113.53	1.6552684786438828e-26		9.804911309300434e-25	1112807	1280
36315349	PHYSICAL EXAMINATION ABNORMAL	17	213544	32	2135440	99195	7.960888622485296e-05	1.4985202112913496e-05	5.3125	35.83	2.153258025347689e-09		2.6320838214729413e-08	1112807	1280
37420502	INADEQUATE DIET	17	213544	33	2135440	99195	7.960888622485296e-05	1.5453489678942044e-05	5.151515151515151	34.59	4.079889570570347e-09		4.7628491872497625e-08	1112807	1280
35506448	CUSHINGOID	38	213544	74	2135440	99195	0.00017794927509084778	3.4653279886112464e-05	5.135135135135135	80.63	2.723240187490282e-19		9.332933156841692e-18	1112807	1280
36110475	MASTITIS	19	213544	37	2135440	99195	8.897463754542389e-05	1.7326639943056232e-05	5.135135135135135	38.85	4.573322216791431e-10		6.1637078640913734e-09	1112807	1280
37521190	DENTAL OPERATION	23	213544	45	2135440	99195	0.00010770614018656575	2.1072940471284608e-05	5.111111111111111	47.38	5.835432972764188e-12		9.858594156099495e-11	1112807	1280
35808851	CATHETER SITE HAEMATOMA	28	213544	55	2135440	99195	0.00013112051848799308	2.5755816131570074e-05	5.090909090909091	58.05	2.5546864750521115e-14		5.596979775022844e-13	1112807	1280
36109991	POST HERPETIC NEURALGIA	44	213544	88	2135440	99195	0.0002060465290525606	4.1209305810512125e-05	5.0	90.96	1.4650519246318591e-21		6.059757874468673e-20	1112807	1280
35104339	ACUTE LYMPHOCYTIC LEUKAEMIA	25	213544	50	2135440	99195	0.0001170718915071367	2.341437830142734e-05	5.0	50.44	1.2274263309201234e-12		2.2056897137658245e-11	1112807	1280
36311933	ELECTROCARDIOGRAM ST-T SEGMENT ABNORMAL	38	213544	76	2135440	99195	0.00017794927509084778	3.5589855018169554e-05	5.0	78.16	9.484737135607556e-19		3.1384668121824183e-17	1112807	1280
37081098	STRESS INCONTINENCE	19	213544	38	2135440	99195	8.897463754542389e-05	1.7794927509084774e-05	5.0	37.65	8.447397600999062e-10		1.0924693716871566e-08	1112807	1280
36315267	BODY MASS INDEX INCREASED	16	213544	32	2135440	99195	7.492601056456748e-05	1.4985202112913496e-05	5.0	31.26	2.2525694491982287e-08		2.3393567569811913e-07	1112807	1280
35708165	ABDOMINAL SYMPTOM	22	213544	45	2135440	99195	0.0001030232645262803	2.1072940471284608e-05	4.8888888888888875	42.88	5.813743723506392e-11		8.609364933760389e-10	1112807	1280
36211692	PROCEDURAL SITE REACTION	21	213544	43	2135440	99195	9.834038886599484e-05	2.0136365339227514e-05	4.883720930232559	40.75	1.7259437947776644e-10		2.4572932722086746e-09	1112807	1280
36110435	TINEA INFECTION	18	213544	37	2135440	99195	8.429176188513843e-05	1.7326639943056232e-05	4.864864864864865	34.38	4.543363418964216e-09		5.2401580971611324e-08	1112807	1280
35104670	GAMMOPATHY	16	213544	33	2135440	99195	7.492601056456748e-05	1.5453489678942044e-05	4.848484848484849	30.13	4.0451832005879815e-08		4.026719708801065e-07	1112807	1280
37219941	FOREIGN BODY ASPIRATION	16	213544	33	2135440	99195	7.492601056456748e-05	1.5453489678942044e-05	4.848484848484849	30.13	4.0451832005879815e-08		4.026719708801065e-07	1112807	1280
36211551	CARDIAC PACEMAKER MALFUNCTION	15	213544	31	2135440	99195	7.024313490428203e-05	1.4516914546884949e-05	4.838709677419356	28.01	1.2097490597582553e-07		1.0931028227344841e-06	1112807	1280
36316011	PULMONARY FUNCTION TEST ABNORMAL	29	213544	60	2135440	99195	0.00013580339414827856	2.809725396171281e-05	4.833333333333333	56.63	5.255930324114588e-14		1.1207979420045242e-12	1112807	1280
36211298	FAT EMBOLISM	41	213544	85	2135440	99195	0.00019199790207170416	3.980444311242648e-05	4.823529411764706	81.02	2.2339762315158364e-19		7.76711446290796e-18	1112807	1280
35205341	RIGHT VENTRICULAR DYSFUNCTION	22	213544	47	2135440	99195	0.0001030232645262803	2.2009515603341698e-05	4.680851063829786	40.66	1.8093297978492097e-10		2.56081544840133e-09	1112807	1280
35708741	TONGUE HAEMORRHAGE	43	213544	92	2135440	99195	0.00020136365339227518	4.308245607462631e-05	4.673913043478262	81.9	1.432778900099115e-19		5.13020385274295e-18	1112807	1280
36919016	FOOD AVERSION	30	213544	65	2135440	99195	0.00014048626980856405	3.0438691791855543e-05	4.615384615384616	55.44	9.612989048319126e-14		1.985493894719836e-12	1112807	1280
36314109	CARBON DIOXIDE INCREASED	28	213544	61	2135440	99195	0.00013112051848799308	2.856554152774136e-05	4.590163934426228	51.22	8.265924847209231e-13		1.5253810544965346e-11	1112807	1280
35104211	METHAEMOGLOBINAEMIA	38	213544	83	2135440	99195	0.00017794927509084778	3.886786798036939e-05	4.5783132530120465	70.23	5.281466343768309e-17		1.464767370947997e-15	1112807	1280
36313637	ANTI-INSULIN ANTIBODY POSITIVE	15	213544	33	2135440	99195	7.024313490428203e-05	1.5453489678942044e-05	4.545454545454546	25.9	3.5937359423236235e-07		2.937435272788543e-06	1112807	1280
36617515	TRANSITIONAL CELL CARCINOMA	48	213544	106	2135440	99195	0.00022477803169370248	4.963848199902596e-05	4.5283018867924545	88.18	5.9683600121522595e-21		2.2908953070645236e-19	1112807	1280
36316176	DRUG CLEARANCE DECREASED	19	213544	42	2135440	99195	8.897463754542389e-05	1.9668077773198965e-05	4.523809523809524	33.29	7.939804489163536e-09		8.921588276113971e-08	1112807	1280
35506463	HYPOALDOSTERONISM	14	213544	31	2135440	99195	6.556025924399654e-05	1.4516914546884949e-05	4.516129032258065	23.81	1.0657992458599838e-06		8.155828997824884e-06	1112807	1280
36312024	ANGIOGRAM ABNORMAL	18	213544	40	2135440	99195	8.429176188513843e-05	1.873150264114187e-05	4.500000000000001	31.19	2.338650398491429e-08		2.4235085554993246e-07	1112807	1280
37622415	VASCULAR STENOSIS	22	213544	49	2135440	99195	0.0001030232645262803	2.2946090735398795e-05	4.489795918367347	38.58	5.258210328704873e-10		6.969307501968503e-09	1112807	1280
37219812	ALVEOLITIS FIBROSING	14	213544	32	2135440	99195	6.556025924399654e-05	1.4985202112913496e-05	4.375	22.84	1.7605189091394157e-06		1.2856879339499113e-05	1112807	1280
36313258	MEAN CELL VOLUME ABNORMAL	14	213544	32	2135440	99195	6.556025924399654e-05	1.4985202112913496e-05	4.375	22.84	1.7605189091394157e-06		1.2856879339499113e-05	1112807	1280
35205308	CARDIAC AMYLOIDOSIS	17	213544	39	2135440	99195	7.960888622485296e-05	1.8263215075113326e-05	4.3589743589743595	28.13	1.1366164070520544e-07		1.036784319588547e-06	1112807	1280
35708311	SMALL INTESTINAL PERFORATION	32	213544	74	2135440	99195	0.00014985202112913497	3.4653279886112464e-05	4.324324324324324	54.57	1.5010471563683466e-13		3.038828800107733e-12	1112807	1280
36316132	ANTICOAGULATION DRUG LEVEL BELOW THERAPEUTIC	19	213544	44	2135440	99195	8.897463754542389e-05	2.0604652905256062e-05	4.318181818181818	31.33	2.1717781446848402e-08		2.265259030043013e-07	1112807	1280
36211080	TRAUMATIC FRACTURE	21	213544	49	2135440	99195	9.834038886599484e-05	2.2946090735398795e-05	4.285714285714286	34.54	4.166719133255011e-09		4.840658208561148e-08	1112807	1280
35707648	TOOTH DEPOSIT	24	213544	56	2135440	99195	0.00011238901584685124	2.6224103697598622e-05	4.285714285714286	39.83	2.7717461476646734e-10		3.821505177153765e-09	1112807	1280
35708105	GASTROINTESTINAL HYPOMOTILITY	23	213544	54	2135440	99195	0.00010770614018656575	2.5287528565541532e-05	4.25925925925926	37.75	8.021871862307865e-10		1.04306073700144e-08	1112807	1280
36617703	PROSTATE CANCER METASTATIC	95	213544	228	2135440	99195	0.00044487318772711953	0.00010676956505450868	4.166666666666667	158.96	1.9087169152168785e-36		1.7611584152328044e-34	1112807	1280
35104762	LYMPHOCELE	22	213544	53	2135440	99195	0.0001030232645262803	2.481924099951298e-05	4.150943396226415	34.78	3.69631264100404e-09		4.3467911891023e-08	1112807	1280
35809251	SUPRAPUBIC PAIN	26	213544	63	2135440	99195	0.00012175476716742217	2.950211665979845e-05	4.126984126984127	41.21	1.369777649825303e-10		1.961848705630389e-09	1112807	1280
36211755	IRON OVERLOAD	26	213544	63	2135440	99195	0.00012175476716742217	2.950211665979845e-05	4.126984126984127	41.21	1.369777649825303e-10		1.961848705630389e-09	1112807	1280
37219823	PULMONARY GRANULOMA	70	213544	171	2135440	99195	0.00032780129621998275	8.007717379088149e-05	4.093567251461988	113.73	1.4959609936611066e-26		9.00777503565616e-25	1112807	1280
36315029	CSF TEST ABNORMAL	17	213544	42	2135440	99195	7.960888622485296e-05	1.9668077773198965e-05	4.047619047619048	25.43	4.575506019495527e-07		3.695838027195208e-06	1112807	1280
36110438	TINEA PEDIS	63	213544	156	2135440	99195	0.0002950211665979845	7.305286030045329e-05	4.038461538461538	100.23	1.3540686498660762e-23		6.985829443072508e-22	1112807	1280
35708740	TONGUE HAEMATOMA	21	213544	52	2135440	99195	9.834038886599484e-05	2.4350953433484434e-05	4.038461538461538	31.86	1.6579111209714738e-08		1.7716386544367773e-07	1112807	1280
36718022	RUPTURED CEREBRAL ANEURYSM	16	213544	40	2135440	99195	7.492601056456748e-05	1.873150264114187e-05	4.0	23.41	1.3077941054312798e-06		9.881568689542176e-06	1112807	1280
36148405	POSTOPERATIVE INFECTION	42	213544	105	2135440	99195	0.00019668077773198967	4.917019443299742e-05	4.0	65.17	6.879432400936263e-16		1.692693162035497e-14	1112807	1280
35708317	OESOPHAGEAL RUPTURE	20	213544	50	2135440	99195	9.365751320570936e-05	2.341437830142734e-05	4.0	29.83	4.7168153987834726e-08		4.6092220536381074e-07	1112807	1280
35707863	CHRONIC GASTROINTESTINAL BLEEDING	15	213544	38	2135440	99195	7.024313490428203e-05	1.7794927509084774e-05	3.947368421052632	21.4	3.725856419100063e-06		2.5908201592524788e-05	1112807	1280
36774502	CAROTID ARTERY ATHEROMA	25	213544	64	2135440	99195	0.0001170718915071367	2.9970404225826994e-05	3.90625	36.61	1.4440738835232973e-09		1.8137870400902558e-08	1112807	1280
35204907	BIFASCICULAR BLOCK	19	213544	49	2135440	99195	8.897463754542389e-05	2.2946090735398795e-05	3.8775510204081622	27.0	2.0333452569394774e-07		1.7578361338370475e-06	1112807	1280
37220061	TONSILLAR HYPERTROPHY	18	213544	47	2135440	99195	8.429176188513843e-05	2.2009515603341698e-05	3.8297872340425534	25.01	5.702464828211441e-07		4.5449213032821435e-06	1112807	1280
35707571	PAINFUL DEFAECATION	22	213544	58	2135440	99195	0.0001030232645262803	2.716067882965572e-05	3.7931034482758617	30.62	3.14431993964938e-08		3.1694216534533035e-07	1112807	1280
35809308	DEVICE INTERACTION	17	213544	45	2135440	99195	7.960888622485296e-05	2.1072940471284608e-05	3.7777777777777777	23.03	1.5922207670538417e-06		1.1844147659417573e-05	1112807	1280
37521235	ORAL SURGERY	26	213544	69	2135440	99195	0.00012175476716742217	3.2311842055969734e-05	3.7681159420289863	36.22	1.7600110820800102e-09		2.1877028942538573e-08	1112807	1280
36516748	OSTEITIS DEFORMANS	15	213544	40	2135440	99195	7.024313490428203e-05	1.873150264114187e-05	3.75	19.86	8.352361263507755e-06		5.321995928593653e-05	1112807	1280
37220007	STRIDOR	98	213544	262	2135440	99195	0.0004589218147079759	0.00012269134229947926	3.7404580152671763	141.04	1.5790616570573524e-32		1.2841250560273183e-30	1112807	1280
37521538	SPINAL LAMINECTOMY	28	213544	75	2135440	99195	0.00013112051848799308	3.512156745214101e-05	3.733333333333333	38.64	5.089288649653464e-10		6.782890816954812e-09	1112807	1280
36416612	HYPERVOLAEMIA	25	213544	67	2135440	99195	0.0001170718915071367	3.137526692391264e-05	3.7313432835820888	34.25	4.853570157254123e-09		5.5711554101687264e-08	1112807	1280
37320169	NIKOLSKY'S SIGN	22	213544	59	2135440	99195	0.0001030232645262803	2.7628966395684258e-05	3.7288135593220337	29.85	4.6602949240344286e-08		4.581986689655161e-07	1112807	1280
43053893	PERIORBITAL CONTUSION	13	213544	35	2135440	99195	6.0877383583711086e-05	1.6390064810999135e-05	3.7142857142857135	16.69	4.405041042047093e-05		0.00023302521410961357	1112807	1280
35809203	MUCOSAL HAEMORRHAGE	34	213544	92	2135440	99195	0.00015921777244970591	4.308245607462631e-05	3.695652173913044	46.67	8.382835256974345e-12		1.3917246907599623e-10	1112807	1280
36312667	OCCULT BLOOD	24	213544	65	2135440	99195	0.00011238901584685124	3.0438691791855543e-05	3.692307692307693	32.28	1.3331522619787843e-08		1.4603800349256177e-07	1112807	1280
37622426	FEMORAL ARTERY OCCLUSION	69	213544	187	2135440	99195	0.0003231184205596973	8.756977484733826e-05	3.6898395721925135	96.69	8.096859232020368e-23		3.7717214170129835e-21	1112807	1280
37019451	PROSTATISM	14	213544	38	2135440	99195	6.556025924399654e-05	1.7794927509084774e-05	3.68421052631579	17.91	2.3177513104458107e-05		0.00013207328726269596	1112807	1280
35205391	PERICARDIAL HAEMORRHAGE	158	213544	429	2135440	99195	0.0007398943543251039	0.00020089536582624655	3.6829836829836826	223.59	1.4873547742200035e-50		2.3787760689025252e-48	1112807	1280
35707683	GINGIVAL ULCERATION	32	213544	87	2135440	99195	0.00014985202112913497	4.074101824448357e-05	3.67816091954023	43.49	4.250765040466309e-11		6.454167931695364e-10	1112807	1280
36211512	ARTERIOVENOUS FISTULA SITE COMPLICATION	22	213544	60	2135440	99195	0.0001030232645262803	2.809725396171281e-05	3.6666666666666665	29.11	6.834509313055287e-08		6.519279460047568e-07	1112807	1280
36416526	CENTRAL OBESITY	23	213544	63	2135440	99195	0.00010770614018656575	2.950211665979845e-05	3.6507936507936503	30.33	3.645754084806465e-08		3.651843026910526e-07	1112807	1280
35205178	IN-STENT CORONARY ARTERY RESTENOSIS	120	213544	329	2135440	99195	0.0005619450792342562	0.0001540666092233919	3.64741641337386	166.87	3.5764372859071433e-38		3.813276910618328e-36	1112807	1280
35205170	CORONARY ARTERY REOCCLUSION	24	213544	66	2135440	99195	0.00011238901584685124	3.090697935788409e-05	3.6363636363636367	31.55	1.945553217383269e-08		2.0515965575834999e-07	1112807	1280
35406320	EAR PRURITUS	29	213544	80	2135440	99195	0.00013580339414827856	3.746300528228374e-05	3.625	38.37	5.855573361374753e-10		7.718417853812105e-09	1112807	1280
36718194	AKINESIA	54	213544	149	2135440	99195	0.00025287528565541534	6.977484733825348e-05	3.624161073825504	73.21	1.1636620147776912e-17		3.5337027512046587e-16	1112807	1280
35708282	GASTRIC ULCER PERFORATION	42	213544	116	2135440	99195	0.00019668077773198967	5.432135765931143e-05	3.6206896551724137	56.4	5.920190749678953e-14		1.2568617352636994e-12	1112807	1280
36919125	ALCOHOLISM	51	213544	141	2135440	99195	0.00023882665867455889	6.60285468100251e-05	3.6170212765957452	68.82	1.0762696610701243e-16		2.8688565743413647e-15	1112807	1280
36315794	ULTRASOUND KIDNEY ABNORMAL	13	213544	36	2135440	99195	6.0877383583711086e-05	1.685835237702769e-05	3.611111111111111	15.98	6.386263959469626e-05		0.0003252791345810538	1112807	1280
37019386	URETHRAL HAEMORRHAGE	22	213544	61	2135440	99195	0.0001030232645262803	2.856554152774136e-05	3.60655737704918	28.39	9.921439227640123e-08		9.154435656580256e-07	1112807	1280
37219912	SPUTUM RETENTION	18	213544	50	2135440	99195	8.429176188513843e-05	2.341437830142734e-05	3.6	22.8	1.8022038864642319e-06		1.3121356976108325e-05	1112807	1280
35909628	MIXED LIVER INJURY	27	213544	75	2135440	99195	0.00012643764282770765	3.512156745214101e-05	3.6	35.21	2.9635615135215113e-09		3.56370128869078e-08	1112807	1280
36311913	ELECTROCARDIOGRAM Q WAVES	18	213544	50	2135440	99195	8.429176188513843e-05	2.341437830142734e-05	3.6	22.8	1.8022038864642319e-06		1.3121356976108325e-05	1112807	1280
36516981	UPPER EXTREMITY MASS	19	213544	53	2135440	99195	8.897463754542389e-05	2.481924099951298e-05	3.5849056603773586	24.02	9.545167532210828e-07		7.3748331432443755e-06	1112807	1280
35809153	OBSTRUCTION	53	213544	148	2135440	99195	0.00024819240999512986	6.930655977222493e-05	3.581081081081081	70.53	4.5342524058552006e-17		1.2648455257728633e-15	1112807	1280
35809330	DRUG RESISTANCE	150	213544	419	2135440	99195	0.0007024313490428203	0.00019621249016596112	3.5799522673031032	203.34	3.907710755345768e-46		5.681574607317878e-44	1112807	1280
42890549	FOETAL GROWTH RESTRICTION	66	213544	185	2135440	99195	0.00030906979357884086	8.663319971528116e-05	3.5675675675675675	87.83	7.132156203126859e-21		2.69449491831517e-19	1112807	1280
36311916	ELECTROCARDIOGRAM QRS COMPLEX ABNORMAL	21	213544	59	2135440	99195	9.834038886599484e-05	2.7628966395684258e-05	3.5593220338983054	26.46	2.685352557219828e-07		2.252503770898729e-06	1112807	1280
37119635	GENITAL BURNING SENSATION	16	213544	45	2135440	99195	7.492601056456748e-05	2.1072940471284608e-05	3.5555555555555554	19.66	9.267981476329706e-06		5.797623875284215e-05	1112807	1280
36617853	TONSIL CANCER	16	213544	45	2135440	99195	7.492601056456748e-05	2.1072940471284608e-05	3.5555555555555554	19.66	9.267981476329706e-06		5.797623875284215e-05	1112807	1280
35809239	INCISION SITE PAIN	22	213544	62	2135440	99195	0.0001030232645262803	2.9033829093769897e-05	3.548387096774193	27.69	1.426177724063029e-07		1.27426456611814e-06	1112807	1280
36314631	EPSTEIN-BARR VIRUS ANTIBODY POSITIVE	24	213544	68	2135440	99195	0.00011238901584685124	3.1843554489941186e-05	3.5294117647058822	30.13	4.0318736046551264e-08		4.026719708801065e-07	1112807	1280
35809258	TRANSMISSION OF AN INFECTIOUS AGENT VIA A MEDICINAL PRODUCT	12	213544	34	2135440	99195	5.619450792342562e-05	1.5921777244970593e-05	3.5294117647058822	14.09	0.00017447400522742525		0.0007807228968643045	1112807	1280
35707676	GINGIVAL EROSION	16	213544	46	2135440	99195	7.492601056456748e-05	2.1541228037313156e-05	3.4782608695652173	18.99	1.3154305950071308e-05		7.999285164568078e-05	1112807	1280
36416561	CHONDROCALCINOSIS PYROPHOSPHATE	32	213544	92	2135440	99195	0.00014985202112913497	4.308245607462631e-05	3.4782608695652173	39.93	2.637007784634976e-10		3.6462142220975825e-09	1112807	1280
35707814	ORAL CAVITY FISTULA	36	213544	104	2135440	99195	0.00016858352377027686	4.870190686696887e-05	3.4615384615384617	44.82	2.155335903457723e-11		3.4129708464653967e-10	1112807	1280
35607310	PUPILLARY REFLEX IMPAIRED	74	213544	214	2135440	99195	0.00034653279886112464	0.00010021353913010902	3.457943925233645	94.08	3.02862502820609e-22		1.3454947116048908e-20	1112807	1280
35809218	CAPILLARY LEAK SYNDROME	28	213544	81	2135440	99195	0.00013112051848799308	3.793129284831229e-05	3.45679012345679	34.35	4.5986082581568276e-09		5.2911564562677374e-08	1112807	1280
37320311	HAIR DISORDER	29	213544	84	2135440	99195	0.00013580339414827856	3.933615554639793e-05	3.4523809523809517	35.58	2.4514583656771745e-09		2.977746136333945e-08	1112807	1280
36718325	BRAIN STEM SYNDROME	23	213544	67	2135440	99195	0.00010770614018656575	3.137526692391264e-05	3.4328358208955225	27.56	1.5201618534318727e-07		1.34819529995677e-06	1112807	1280
36718065	REVERSIBLE ISCHAEMIC NEUROLOGICAL DEFICIT	12	213544	35	2135440	99195	5.619450792342562e-05	1.6390064810999135e-05	3.428571428571429	13.45	0.0002453185647674775		0.001052981514844726	1112807	1280
35104738	LYMPH NODE PAIN	15	213544	44	2135440	99195	7.024313490428203e-05	2.0604652905256062e-05	3.4090909090909087	17.12	3.510011126199917e-05		0.00019115815418282864	1112807	1280
36316164	CARDIOACTIVE DRUG LEVEL ABOVE THERAPEUTIC	49	213544	144	2135440	99195	0.00022946090735398794	6.743340950811076e-05	3.4027777777777777	60.08	9.119005229221337e-15		2.103508994702114e-13	1112807	1280
35205309	CARDIAC ANEURYSM	68	213544	201	2135440	99195	0.00031843554489941183	9.412580077173791e-05	3.383084577114428	83.36	6.852677592860044e-20		2.5291651608109616e-18	1112807	1280
35707695	DIVERTICULUM INTESTINAL HAEMORRHAGIC	119	213544	352	2135440	99195	0.0005572622035739707	0.0001648372232420485	3.3806818181818183	147.18	7.185042861712223e-34		6.15604208044558e-32	1112807	1280
35708748	PROTRUSION TONGUE	26	213544	77	2135440	99195	0.00012175476716742217	3.60581425841981e-05	3.3766233766233773	30.59	3.1874323123197433e-08		3.2061426068155405e-07	1112807	1280
35708292	GASTROINTESTINAL EROSION	36	213544	108	2135440	99195	0.00016858352377027686	5.0575057131083064e-05	3.333333333333333	42.2	8.245928808839648e-11		1.2062184885613607e-09	1112807	1280
36315707	URINE LEUKOCYTE ESTERASE POSITIVE	14	213544	42	2135440	99195	6.556025924399654e-05	1.9668077773198965e-05	3.333333333333333	15.28	9.272307832539809e-05		0.00044712093447764816	1112807	1280
36211227	ASBESTOSIS	18	213544	54	2135440	99195	8.429176188513843e-05	2.5287528565541532e-05	3.333333333333333	20.17	7.0943269509666e-06		4.612273809043055e-05	1112807	1280
35809093	SENSATION OF BLOOD FLOW	13	213544	39	2135440	99195	6.0877383583711086e-05	1.8263215075113326e-05	3.333333333333333	14.06	0.00017721255564855413		0.0007909449693039652	1112807	1280
36314114	OXYGEN CONSUMPTION INCREASED	18	213544	54	2135440	99195	8.429176188513843e-05	2.5287528565541532e-05	3.333333333333333	20.17	7.0943269509666e-06		4.612273809043055e-05	1112807	1280
36110024	BRONCHITIS BACTERIAL	14	213544	42	2135440	99195	6.556025924399654e-05	1.9668077773198965e-05	3.333333333333333	15.28	9.272307832539809e-05		0.00044712093447764816	1112807	1280
37521224	JAW OPERATION	19	213544	57	2135440	99195	8.897463754542389e-05	2.669239126362717e-05	3.333333333333333	21.39	3.7462385851112535e-06		2.601223260689405e-05	1112807	1280
43054153	BONE CANCER	40	213544	121	2135440	99195	0.00018731502641141872	5.666279548945416e-05	3.3057851239669422	46.46	9.3307259303664e-12		1.5331788703389718e-10	1112807	1280
36110712	TRACHEOBRONCHITIS	49	213544	149	2135440	99195	0.00022946090735398794	6.977484733825348e-05	3.2885906040268456	56.85	4.695406732978777e-14		1.0057393528942932e-12	1112807	1280
36718261	ESSENTIAL TREMOR	37	213544	113	2135440	99195	0.00017326639943056232	5.291649496122578e-05	3.2743362831858414	42.17	8.363704504835814e-11		1.2197280916170896e-09	1112807	1280
36919184	ERECTION INCREASED	33	213544	101	2135440	99195	0.00015453489678942046	4.729704416888323e-05	3.267326732673268	37.28	1.023325901300348e-09		1.305829168733795e-08	1112807	1280
36718150	BRAIN COMPRESSION	16	213544	49	2135440	99195	7.492601056456748e-05	2.2946090735398795e-05	3.2653061224489783	17.12	3.5018198710188e-05		0.00019092876978577504	1112807	1280
36919120	MENTAL DISORDER DUE TO A GENERAL MEDICAL CONDITION	32	213544	98	2135440	99195	0.00014985202112913497	4.589218147079759e-05	3.2653061224489783	36.06	1.915728684203656e-09		2.3568374940536256e-08	1112807	1280
37219878	PULMONARY ARTERY DILATATION	15	213544	46	2135440	99195	7.024313490428203e-05	2.1541228037313156e-05	3.260869565217392	15.91	6.657646675029103e-05		0.0003373113912015801	1112807	1280
35226895	CARDIAC VENTRICULAR THROMBOSIS	13	213544	40	2135440	99195	6.0877383583711086e-05	1.873150264114187e-05	3.2500000000000004	13.47	0.00024208891533332964		0.0010408087954922184	1112807	1280
36110489	EXTRADURAL ABSCESS	13	213544	40	2135440	99195	6.0877383583711086e-05	1.873150264114187e-05	3.2500000000000004	13.47	0.00024208891533332964		0.0010408087954922184	1112807	1280
36110576	TOXIC SHOCK SYNDROME	13	213544	40	2135440	99195	6.0877383583711086e-05	1.873150264114187e-05	3.2500000000000004	13.47	0.00024208891533332964		0.0010408087954922184	1112807	1280
37320192	PHOTODERMATOSIS	11	213544	34	2135440	99195	5.151163226314015e-05	1.5921777244970593e-05	3.2352941176470584	11.05	0.000889165543506823		0.003317431009133544	1112807	1280
35708253	INTESTINAL PROLAPSE	11	213544	34	2135440	99195	5.151163226314015e-05	1.5921777244970593e-05	3.2352941176470584	11.05	0.000889165543506823		0.003317431009133544	1112807	1280
35104532	MANTLE CELL LYMPHOMA	20	213544	62	2135440	99195	9.365751320570936e-05	2.9033829093769897e-05	3.2258064516129035	21.41	3.706756960073257e-06		2.581280100788315e-05	1112807	1280
35104701	ANISOCYTOSIS	20	213544	62	2135440	99195	9.365751320570936e-05	2.9033829093769897e-05	3.2258064516129035	21.41	3.706756960073257e-06		2.581280100788315e-05	1112807	1280
35205171	CORONARY ARTERY RESTENOSIS	204	213544	635	2135440	99195	0.0009553066346982355	0.00029736260442812725	3.2125984251968505	233.53	1.0138313917416826e-52		1.737272506277355e-50	1112807	1280
37622513	ARTERIAL HAEMORRHAGE	52	213544	162	2135440	99195	0.00024350953433484434	7.586258569662458e-05	3.2098765432098766	58.07	2.530885672909937e-14		5.570270393863247e-13	1112807	1280
43053819	ADENOCARCINOMA OF COLON	34	213544	106	2135440	99195	0.00015921777244970591	4.963848199902596e-05	3.2075471698113214	37.3	1.014568038405918e-09		1.2981059862057584e-08	1112807	1280
35607364	MACULOPATHY	47	213544	147	2135440	99195	0.000220095156033417	6.883827220619638e-05	3.1972789115646267	51.97	5.646207750670182e-13		1.0582228432701381e-11	1112807	1280
35708295	GASTROINTESTINAL ULCER HAEMORRHAGE	70	213544	219	2135440	99195	0.00032780129621998275	0.00010255497696025176	3.1963470319634704	78.25	9.102085981106644e-19		3.0327644817603936e-17	1112807	1280
36315271	BODY TEMPERATURE FLUCTUATION	14	213544	44	2135440	99195	6.556025924399654e-05	2.0604652905256062e-05	3.1818181818181817	14.12	0.00017137657604490198		0.0007691906565607483	1112807	1280
37622522	HYPERTENSIVE EMERGENCY	102	213544	321	2135440	99195	0.00047765331734911777	0.00015032030869516352	3.1775700934579443	113.72	1.501921639959343e-26		9.00777503565616e-25	1112807	1280
35506746	HYPERPARATHYROIDISM PRIMARY	13	213544	41	2135440	99195	6.0877383583711086e-05	1.919979020717042e-05	3.1707317073170733	12.91	0.00032650477446284247		0.0013705773472202259	1112807	1280
36918935	PRESSURE OF SPEECH	12	213544	38	2135440	99195	5.619450792342562e-05	1.7794927509084774e-05	3.1578947368421058	11.7	0.0006234078519909988		0.00240933329484182	1112807	1280
36416567	HYPERMAGNESAEMIA	18	213544	57	2135440	99195	8.429176188513843e-05	2.669239126362717e-05	3.1578947368421053	18.41	1.782216282225809e-05		0.00010505004572628294	1112807	1280
36315365	SKIN TURGOR DECREASED	18	213544	57	2135440	99195	8.429176188513843e-05	2.669239126362717e-05	3.1578947368421053	18.41	1.782216282225809e-05		0.00010505004572628294	1112807	1280
35708476	LIP AND/OR ORAL CAVITY CANCER	15	213544	48	2135440	99195	7.024313490428203e-05	2.247780316937025e-05	3.125	14.78	0.000120698245367383		0.0005660901087709714	1112807	1280
36314022	VERY LOW DENSITY LIPOPROTEIN INCREASED	14	213544	45	2135440	99195	6.556025924399654e-05	2.1072940471284608e-05	3.1111111111111107	13.58	0.00022896950782677982		0.000993305333230461	1112807	1280
35809403	PERFORATED ULCER	27	213544	87	2135440	99195	0.00012643764282770765	4.074101824448357e-05	3.1034482758620694	27.64	1.462462495051213e-07		1.3018358165595026e-06	1112807	1280
37320305	ONYCHOLYSIS	18	213544	58	2135440	99195	8.429176188513843e-05	2.716067882965572e-05	3.103448275862069	17.86	2.3791630757447775e-05		0.00013509141346063248	1112807	1280
35205250	LOW CARDIAC OUTPUT SYNDROME	18	213544	58	2135440	99195	8.429176188513843e-05	2.716067882965572e-05	3.103448275862069	17.86	2.3791630757447775e-05		0.00013509141346063248	1112807	1280
35808826	APPLICATION SITE SCAB	17	213544	55	2135440	99195	7.960888622485296e-05	2.5755816131570074e-05	3.0909090909090913	16.65	4.4864240428283425e-05		0.0002370689708974712	1112807	1280
36313358	EOSINOPHIL PERCENTAGE INCREASED	25	213544	81	2135440	99195	0.0001170718915071367	3.793129284831229e-05	3.08641975308642	25.22	5.114260390930307e-07		4.11025483344784e-06	1112807	1280
37622397	AORTIC STENOSIS	301	213544	977	2135440	99195	0.0014095455737459259	0.00045751695200989023	3.0808597748208797	321.83	5.783341856583558e-72		1.8498982818591943e-69	1112807	1280
42890591	GRIEF REACTION	12	213544	39	2135440	99195	5.619450792342562e-05	1.8263215075113326e-05	3.0769230769230766	11.18	0.0008280849217842648		0.0031064514892266627	1112807	1280
36009834	RHEUMATOID LUNG	12	213544	39	2135440	99195	5.619450792342562e-05	1.8263215075113326e-05	3.0769230769230766	11.18	0.0008280849217842648		0.0031064514892266627	1112807	1280
36110023	BREAST CELLULITIS	16	213544	52	2135440	99195	7.492601056456748e-05	2.4350953433484434e-05	3.0769230769230766	15.45	8.468042183699144e-05		0.000414006554181985	1112807	1280
42890194	BLADDER DYSFUNCTION	19	213544	62	2135440	99195	8.897463754542389e-05	2.9033829093769897e-05	3.0645161290322585	18.53	1.6752553420756814e-05		9.935568765487168e-05	1112807	1280
37622427	ILIAC ARTERY OCCLUSION	22	213544	72	2135440	99195	0.0001030232645262803	3.3716704754055373e-05	3.055555555555556	21.6	3.352818000104481e-06		2.365708935956073e-05	1112807	1280
36110545	GROIN ABSCESS	17	213544	56	2135440	99195	7.960888622485296e-05	2.6224103697598622e-05	3.0357142857142856	16.13	5.923755721813827e-05		0.00030398053425949464	1112807	1280
37521841	OXYGEN SUPPLEMENTATION	27	213544	89	2135440	99195	0.00012643764282770765	4.1677593376540666e-05	3.03370786516854	26.55	2.5637294008341145e-07		2.1543707855708048e-06	1112807	1280
36516784	NEUROPATHIC ARTHROPATHY	33	213544	109	2135440	99195	0.00015453489678942046	5.104334469711161e-05	3.027522935779817	32.71	1.0718490778558714e-08		1.1876978927372911e-07	1112807	1280
35606920	DACRYOSTENOSIS ACQUIRED	13	213544	43	2135440	99195	6.0877383583711086e-05	2.0136365339227514e-05	3.0232558139534884	11.86	0.0005730810715358168		0.0022373010424970295	1112807	1280
37219901	ANOXIA	13	213544	43	2135440	99195	6.0877383583711086e-05	2.0136365339227514e-05	3.0232558139534884	11.86	0.0005730810715358168		0.0022373010424970295	1112807	1280
35205334	MYOGLOBINURIA	38	213544	126	2135440	99195	0.00017794927509084778	5.90042333195969e-05	3.0158730158730163	37.66	8.436767661462752e-10		1.0924693716871566e-08	1112807	1280
35909557	HEPATIC INFARCTION	19	213544	63	2135440	99195	8.897463754542389e-05	2.950211665979845e-05	3.0158730158730163	18.0	2.205139732317e-05		0.00012641986521049725	1112807	1280
35707730	PANCREATIC ATROPHY	22	213544	73	2135440	99195	0.0001030232645262803	3.4184992320083915e-05	3.0136986301369864	21.08	4.412138949939517e-06		3.0242060974014008e-05	1112807	1280
35406401	VESTIBULAR NEURONITIS	18	213544	60	2135440	99195	8.429176188513843e-05	2.809725396171281e-05	3.0	16.81	4.1346137355910513e-05		0.0002204208522596207	1112807	1280
36517011	FIBROMA	15	213544	50	2135440	99195	7.024313490428203e-05	2.341437830142734e-05	3.0	13.74	0.00021002198528883602		0.0009211019062301967	1112807	1280
35104255	POLYCYTHAEMIA VERA	15	213544	50	2135440	99195	7.024313490428203e-05	2.341437830142734e-05	3.0	13.74	0.00021002198528883602		0.0009211019062301967	1112807	1280
37320253	SKIN EROSION	29	213544	97	2135440	99195	0.00013580339414827856	4.542389390476904e-05	2.989690721649484	27.9	1.2753323182517058e-07		1.14803836078268e-06	1112807	1280
36110432	TINEA CRURIS	17	213544	57	2135440	99195	7.960888622485296e-05	2.669239126362717e-05	2.982456140350877	15.62	7.755231510450463e-05		0.0003859917094101797	1112807	1280
35809213	OEDEMA MUCOSAL	31	213544	104	2135440	99195	0.0001451691454688495	4.870190686696887e-05	2.9807692307692313	29.78	4.840402159496764e-08		4.701265093373578e-07	1112807	1280
35204979	VENTRICULAR ASYSTOLE	11	213544	37	2135440	99195	5.151163226314015e-05	1.7326639943056232e-05	2.972972972972973	9.49	0.002063268367462865		0.006785169038441964	1112807	1280
35707962	GASTROINTESTINAL VIRAL INFECTION	11	213544	37	2135440	99195	5.151163226314015e-05	1.7326639943056232e-05	2.972972972972973	9.49	0.002063268367462865		0.006785169038441964	1112807	1280
45885929	MYOCARDIAL NECROSIS MARKER INCREASED	11	213544	37	2135440	99195	5.151163226314015e-05	1.7326639943056232e-05	2.972972972972973	9.49	0.002063268367462865		0.006785169038441964	1112807	1280
35607490	TUNNEL VISION	19	213544	64	2135440	99195	8.897463754542389e-05	2.9970404225826994e-05	2.96875	17.49	2.8808013768077034e-05		0.00016034901398983016	1112807	1280
36314930	BRAIN SCAN ABNORMAL	35	213544	118	2135440	99195	0.00016390064810999135	5.5257932791368516e-05	2.9661016949152543	33.53	7.006269118541226e-09		7.928320573292641e-08	1112807	1280
36110199	PSEUDOMONAL SEPSIS	24	213544	81	2135440	99195	0.00011238901584685124	3.793129284831229e-05	2.9629629629629632	22.44	2.1667127950748687e-06		1.5632914271833414e-05	1112807	1280
36110556	MEDIASTINITIS	13	213544	44	2135440	99195	6.0877383583711086e-05	2.0604652905256062e-05	2.9545454545454546	11.37	0.0007467462490315958		0.0028278520148805023	1112807	1280
35607439	AMAUROSIS	13	213544	44	2135440	99195	6.0877383583711086e-05	2.0604652905256062e-05	2.9545454545454546	11.37	0.0007467462490315958		0.0028278520148805023	1112807	1280
42889534	INFECTIOUS PLEURAL EFFUSION	13	213544	44	2135440	99195	6.0877383583711086e-05	2.0604652905256062e-05	2.9545454545454546	11.37	0.0007467462490315958		0.0028278520148805023	1112807	1280
35606910	POSTERIOR CAPSULE OPACIFICATION	13	213544	44	2135440	99195	6.0877383583711086e-05	2.0604652905256062e-05	2.9545454545454546	11.37	0.0007467462490315958		0.0028278520148805023	1112807	1280
36416652	LIPODYSTROPHY ACQUIRED	20	213544	68	2135440	99195	9.365751320570936e-05	3.1843554489941186e-05	2.9411764705882346	18.19	2.0044546482823603e-05		0.00011632640122560481	1112807	1280
36718174	GLOBAL AMNESIA	29	213544	99	2135440	99195	0.00013580339414827856	4.6360469036826126e-05	2.9292929292929286	26.88	2.159871713736768e-07		1.8571800147865608e-06	1112807	1280
42889409	FOETAL DEATH	12	213544	41	2135440	99195	5.619450792342562e-05	1.919979020717042e-05	2.9268292682926833	10.19	0.001409629641439114		0.004933189656910918	1112807	1280
36211684	POSTOPERATIVE ADHESION	12	213544	41	2135440	99195	5.619450792342562e-05	1.919979020717042e-05	2.9268292682926833	10.19	0.001409629641439114		0.004933189656910918	1112807	1280
36316450	BLOOD ELECTROLYTES DECREASED	19	213544	65	2135440	99195	8.897463754542389e-05	3.0438691791855543e-05	2.9230769230769234	17.0	3.736199452070052e-05		0.00020074227291189367	1112807	1280
35205112	TRICUSPID VALVE DISEASE	19	213544	65	2135440	99195	8.897463754542389e-05	3.0438691791855543e-05	2.9230769230769234	17.0	3.736199452070052e-05		0.00020074227291189367	1112807	1280
37219889	HYPOPNOEA	42	213544	144	2135440	99195	0.00019668077773198967	6.743340950811076e-05	2.9166666666666665	39.34	3.557146494501032e-10		4.8348976998912055e-09	1112807	1280
36312081	BLOOD PRESSURE ORTHOSTATIC DECREASED	14	213544	48	2135440	99195	6.556025924399654e-05	2.247780316937025e-05	2.9166666666666665	12.07	0.00051281942845986		0.002031798197977216	1112807	1280
35809366	DELIRIUM TREMENS	23	213544	79	2135440	99195	0.00010770614018656575	3.69947177162552e-05	2.911392405063291	20.76	5.216655609026364e-06		3.510450716985763e-05	1112807	1280
36617720	NEOPLASM PROSTATE	16	213544	55	2135440	99195	7.492601056456748e-05	2.5755816131570074e-05	2.9090909090909087	13.94	0.0001882941844149537		0.0008365143489101369	1112807	1280
36110426	BODY TINEA	11	213544	38	2135440	99195	5.151163226314015e-05	1.7794927509084774e-05	2.8947368421052637	9.03	0.002662844986681566		0.008472367537200367	1112807	1280
35205003	HEART TRANSPLANT REJECTION	48	213544	166	2135440	99195	0.00022477803169370248	7.773573596073878e-05	2.8915662650602414	44.48	2.5735433802705886e-11		4.061796427150751e-10	1112807	1280
36717970	CAROTID ARTERY ANEURYSM	13	213544	45	2135440	99195	6.0877383583711086e-05	2.1072940471284608e-05	2.888888888888889	10.9	0.0009630703815128297		0.003562692128372056	1112807	1280
35708059	REFLUX GASTRITIS	28	213544	97	2135440	99195	0.00013112051848799308	4.542389390476904e-05	2.88659793814433	25.21	5.151254321684054e-07		4.126872671964389e-06	1112807	1280
35104104	BONE MARROW TOXICITY	19	213544	66	2135440	99195	8.897463754542389e-05	3.090697935788409e-05	2.878787878787879	16.52	4.8116967798118356e-05		0.00025266747062639467	1112807	1280
35708693	SALIVA ALTERED	23	213544	80	2135440	99195	0.00010770614018656575	3.746300528228374e-05	2.8750000000000004	20.27	6.714225619040155e-06		4.3889447575142604e-05	1112807	1280
36110919	HERPES ZOSTER DISSEMINATED	12	213544	42	2135440	99195	5.619450792342562e-05	1.9668077773198965e-05	2.8571428571428577	9.73	0.0018088842590223747		0.006039684533604282	1112807	1280
36718021	PUTAMEN HAEMORRHAGE	12	213544	42	2135440	99195	5.619450792342562e-05	1.9668077773198965e-05	2.8571428571428577	9.73	0.0018088842590223747		0.006039684533604282	1112807	1280
35104853	INFECTIOUS MONONUCLEOSIS	12	213544	42	2135440	99195	5.619450792342562e-05	1.9668077773198965e-05	2.8571428571428577	9.73	0.0018088842590223747		0.006039684533604282	1112807	1280
35736977	COLONIC HAEMORRHAGE	10	213544	35	2135440	99195	4.682875660285468e-05	1.6390064810999135e-05	2.8571428571428568	7.87	0.005033472761249789		0.01469908844094734	1112807	1280
36110691	EPIGLOTTITIS	16	213544	56	2135440	99195	7.492601056456748e-05	2.6224103697598622e-05	2.8571428571428568	13.48	0.00024166524866307788		0.0010408087954922184	1112807	1280
36313448	NEUTROPHIL PERCENTAGE DECREASED	14	213544	49	2135440	99195	6.556025924399654e-05	2.2946090735398795e-05	2.8571428571428568	11.6	0.0006581427492410295		0.002524195772069112	1112807	1280
37220020	NASAL MUCOSAL DISORDER	23	213544	81	2135440	99195	0.00010770614018656575	3.793129284831229e-05	2.8395061728395063	19.8	8.593244070548296e-06		5.4179218200382036e-05	1112807	1280
35205043	NOCTURNAL DYSPNOEA	45	213544	159	2135440	99195	0.00021072940471284608	7.445772299853895e-05	2.830188679245283	39.96	2.592867456948746e-10		3.5955427914566717e-09	1112807	1280
35809399	HYPERPLASIA	30	213544	108	2135440	99195	0.00014048626980856405	5.0575057131083064e-05	2.7777777777777777	25.21	5.152139913519529e-07		4.126872671964389e-06	1112807	1280
36110740	ARTERIOVENOUS GRAFT SITE INFECTION	13	213544	47	2135440	99195	6.0877383583711086e-05	2.2009515603341698e-05	2.7659574468085104	10.01	0.0015563569254976887		0.005345311759869657	1112807	1280
35607050	CORNEAL OEDEMA	21	213544	76	2135440	99195	9.834038886599484e-05	3.5589855018169554e-05	2.7631578947368425	17.02	3.691729279257489e-05		0.0001992147898160845	1112807	1280
35809058	BRAIN DEATH	81	213544	294	2135440	99195	0.0003793129284831229	0.00013767654441239276	2.7551020408163267	69.51	7.613750457234574e-17		2.063885575921553e-15	1112807	1280
35104076	ANAEMIA MEGALOBLASTIC	11	213544	40	2135440	99195	5.151163226314015e-05	1.873150264114187e-05	2.75	8.16	0.004288273356659306		0.0128273912501567	1112807	1280
35708279	GASTRIC ULCER HAEMORRHAGE	400	213544	1456	2135440	99195	0.0018731502641141872	0.0006818266961375641	2.7472527472527477	347.47	1.5055042920530865e-77		5.556468917900545e-75	1112807	1280
35306206	PHIMOSIS	14	213544	51	2135440	99195	6.556025924399654e-05	2.388266586745589e-05	2.7450980392156863	10.73	0.001055928853212975		0.0038763172438529853	1112807	1280
36516924	KYPHOSCOLIOSIS	14	213544	51	2135440	99195	6.556025924399654e-05	2.388266586745589e-05	2.7450980392156863	10.73	0.001055928853212975		0.0038763172438529853	1112807	1280
35104218	TRANSFUSION REACTION	28	213544	102	2135440	99195	0.00013112051848799308	4.7765331734911765e-05	2.7450980392156863	22.89	1.7148042419333142e-06		1.2580475157180493e-05	1112807	1280
36313086	PROTHROMBIN LEVEL INCREASED	17	213544	62	2135440	99195	7.960888622485296e-05	2.9033829093769897e-05	2.7419354838709684	13.3	0.0002654771994736036		0.0011312252247551956	1112807	1280
35606949	LACRIMATION DECREASED	21	213544	77	2135440	99195	9.834038886599484e-05	3.60581425841981e-05	2.7272727272727275	16.59	4.642676378997935e-05		0.00024505567949870296	1112807	1280
36312672	STOOL ANALYSIS ABNORMAL	18	213544	66	2135440	99195	8.429176188513843e-05	3.090697935788409e-05	2.7272727272727275	14.02	0.00018134992811178502		0.0008079080362862995	1112807	1280
35104774	RETROPERITONEAL LYMPHADENOPATHY	15	213544	55	2135440	99195	7.024313490428203e-05	2.5755816131570074e-05	2.7272727272727275	11.44	0.0007174239009445697		0.0027340745645210852	1112807	1280
36617522	BLADDER NEOPLASM	42	213544	154	2135440	99195	0.00019668077773198967	7.21162851683962e-05	2.7272727272727275	34.63	3.996437995870614e-09		4.688241932564108e-08	1112807	1280
36211212	BRAIN CONTUSION	25	213544	92	2135440	99195	0.0001170718915071367	4.308245607462631e-05	2.717391304347826	19.88	8.253931563047005e-06		5.2768948138524094e-05	1112807	1280
35909520	HEPATORENAL SYNDROME	60	213544	221	2135440	99195	0.0002809725396171281	0.00010349155209230884	2.7149321266968327	49.65	1.8368876741746407e-12		3.2402158311360034e-11	1112807	1280
35506638	HYPOGLYCAEMIA UNAWARENESS	16	213544	59	2135440	99195	7.492601056456748e-05	2.7628966395684258e-05	2.7118644067796613	12.16	0.0004880649067351254		0.0019563370279992746	1112807	1280
35205173	CORONARY ARTERY THROMBOSIS	287	213544	1060	2135440	99195	0.0013439853145019293	0.0004963848199902597	2.7075471698113205	241.88	1.5323402895822644e-54		2.940867483766282e-52	1112807	1280
36316194	IMMUNOSUPPRESSANT DRUG LEVEL DECREASED	20	213544	74	2135440	99195	9.365751320570936e-05	3.4653279886112464e-05	2.702702702702702	15.45	8.482043408938959e-05		0.000414006554181985	1112807	1280
36316137	ANTICONVULSANT DRUG LEVEL BELOW THERAPEUTIC	32	213544	119	2135440	99195	0.00014985202112913497	5.572622035739707e-05	2.6890756302521006	25.31	4.873997397653143e-07		3.923731462070433e-06	1112807	1280
37520677	FOOT AMPUTATION	33	213544	123	2135440	99195	0.00015453489678942046	5.759937062151125e-05	2.6829268292682933	26.03	3.363600037637493e-07		2.7634508528398445e-06	1112807	1280
37019406	URETHRAL PAIN	11	213544	41	2135440	99195	5.151163226314015e-05	1.919979020717042e-05	2.6829268292682924	7.75	0.005357891464548071		0.015439737685826812	1112807	1280
35607465	CYANOPSIA	27	213544	101	2135440	99195	0.00012643764282770765	4.729704416888323e-05	2.6732673267326734	20.89	4.875184198268118e-06		3.314767626549766e-05	1112807	1280
36009915	TEMPORAL ARTERITIS	55	213544	206	2135440	99195	0.00025755816131570067	9.646723860188064e-05	2.669902912621359	43.91	3.445093089107308e-11		5.332115045657052e-10	1112807	1280
36009720	PRURITUS ALLERGIC	12	213544	45	2135440	99195	5.619450792342562e-05	2.1072940471284608e-05	2.6666666666666665	8.47	0.003601933317207745		0.01107825388202741	1112807	1280
35909519	HEPATORENAL FAILURE	12	213544	45	2135440	99195	5.619450792342562e-05	2.1072940471284608e-05	2.6666666666666665	8.47	0.003601933317207745		0.01107825388202741	1112807	1280
37622409	NECROSIS ISCHAEMIC	16	213544	60	2135440	99195	7.492601056456748e-05	2.809725396171281e-05	2.6666666666666665	11.75	0.0006082006122028885		0.002362871690161505	1112807	1280
36718304	DYSLEXIA	13	213544	49	2135440	99195	6.0877383583711086e-05	2.2946090735398795e-05	2.653061224489796	9.19	0.002427839319621397		0.007807488643125645	1112807	1280
36617845	NON-SMALL CELL LUNG CANCER STAGE IV	13	213544	49	2135440	99195	6.0877383583711086e-05	2.2946090735398795e-05	2.653061224489796	9.19	0.002427839319621397		0.007807488643125645	1112807	1280
36718044	CEREBRAL VASOCONSTRICTION	13	213544	49	2135440	99195	6.0877383583711086e-05	2.2946090735398795e-05	2.653061224489796	9.19	0.002427839319621397		0.007807488643125645	1112807	1280
37219917	INCREASED VISCOSITY OF BRONCHIAL SECRETION	14	213544	53	2135440	99195	6.556025924399654e-05	2.481924099951298e-05	2.6415094339622645	9.91	0.0016401832596089955		0.005568660787382954	1112807	1280
35506729	NEUROENDOCRINE CARCINOMA OF THE SKIN	14	213544	53	2135440	99195	6.556025924399654e-05	2.481924099951298e-05	2.6415094339622645	9.91	0.0016401832596089955		0.005568660787382954	1112807	1280
35506503	DIABETIC FOOT	84	213544	318	2135440	99195	0.00039336155546397934	0.0001489154459970779	2.641509433962264	66.37	3.732518410848891e-16		9.376242583902085e-15	1112807	1280
36617948	SQUAMOUS CELL CARCINOMA OF SKIN	165	213544	625	2135440	99195	0.0007726744839471022	0.00029267972876784176	2.64	131.61	1.8197227220053916e-30		1.364223378153417e-28	1112807	1280
35809242	NON-CARDIAC CHEST PAIN	249	213544	944	2135440	99195	0.0011660360394110815	0.00044206346233094813	2.6377118644067794	199.02	3.4119752220849515e-45		4.814899151636353e-43	1112807	1280
36918846	ADJUSTMENT DISORDER	40	213544	152	2135440	99195	0.00018731502641141872	7.117971003633911e-05	2.631578947368421	30.63	3.121063899337932e-08		3.159254132705357e-07	1112807	1280
36311948	ELECTROCARDIOGRAM AMBULATORY ABNORMAL	10	213544	38	2135440	99195	4.682875660285468e-05	1.7794927509084774e-05	2.631578947368421	6.65	0.00991192836359064		0.026303889540103924	1112807	1280
37320340	VASOCONSTRICTION	20	213544	76	2135440	99195	9.365751320570936e-05	3.5589855018169554e-05	2.631578947368421	14.63	0.00013095841506180264		0.0006076774424241093	1112807	1280
35607013	OPTIC ISCHAEMIC NEUROPATHY	116	213544	442	2135440	99195	0.0005432135765931144	0.00020698310418461769	2.6244343891402715	91.0	1.4371282116625905e-21		5.995948834397485e-20	1112807	1280
42889192	AGE-RELATED MACULAR DEGENERATION	38	213544	145	2135440	99195	0.00017794927509084778	6.790169707413928e-05	2.6206896551724137	28.78	8.092519773109589e-08		7.613315661054864e-07	1112807	1280
35607418	RETINAL VASCULAR DISORDER	11	213544	42	2135440	99195	5.151163226314015e-05	1.9668077773198965e-05	2.619047619047619	7.37	0.006630436469393685		0.0185389476574306	1112807	1280
36313664	ANTIPHOSPHOLIPID ANTIBODIES POSITIVE	17	213544	65	2135440	99195	7.960888622485296e-05	3.0438691791855543e-05	2.6153846153846154	12.07	0.0005113270363437517		0.002030916490378576	1112807	1280
36110406	URINARY TRACT INFECTION FUNGAL	23	213544	88	2135440	99195	0.00010770614018656575	4.1209305810512125e-05	2.613636363636364	16.79	4.182753977935688e-05		0.00022249283354917329	1112807	1280
37320256	VARICOSE ULCERATION	12	213544	46	2135440	99195	5.619450792342562e-05	2.1541228037313156e-05	2.608695652173913	8.09	0.004450313966012266		0.013237821704232391	1112807	1280
37320188	RASH PAPULOSQUAMOUS	13	213544	50	2135440	99195	6.0877383583711086e-05	2.341437830142734e-05	2.6	8.81	0.0029955826982863763		0.009412446487477428	1112807	1280
36315377	WAIST CIRCUMFERENCE INCREASED	39	213544	150	2135440	99195	0.00018263215075113327	7.024313490428203e-05	2.6	29.1	6.881822472950231e-08		6.538412717864397e-07	1112807	1280
35708039	COLITIS COLLAGENOUS	40	213544	154	2135440	99195	0.00018731502641141872	7.21162851683962e-05	2.5974025974025974	29.82	4.748042674478335e-08		4.620914554188043e-07	1112807	1280
35607297	VITH NERVE PARALYSIS	27	213544	104	2135440	99195	0.00012643764282770765	4.870190686696887e-05	2.5961538461538463	19.67	9.225630815581158e-06		5.7862191703475024e-05	1112807	1280
36009859	AMYLOIDOSIS	37	213544	143	2135440	99195	0.00017326639943056232	6.69651219420822e-05	2.5874125874125866	27.26	1.7795462870574662e-07		1.5580772053470298e-06	1112807	1280
35707663	DENTAL PLAQUE	24	213544	93	2135440	99195	0.00011238901584685124	4.3550743640654854e-05	2.5806451612903225	17.11	3.520396261035169e-05		0.00019150636349712864	1112807	1280
37219957	POSTNASAL DRIP	58	213544	225	2135440	99195	0.0002716067882965572	0.00010536470235642304	2.577777777777777	43.17	5.023988625678089e-11		7.486055101243314e-10	1112807	1280
36516995	SOFT TISSUE NECROSIS	18	213544	70	2135440	99195	8.429176188513843e-05	3.2780129621998276e-05	2.571428571428572	12.41	0.0004270774775356061		0.0017435791126903068	1112807	1280
37019337	PYELOCALIECTASIS	19	213544	74	2135440	99195	8.897463754542389e-05	3.4653279886112464e-05	2.5675675675675675	13.13	0.00029063255354359733		0.001232939869055862	1112807	1280
36416691	HYPERPROTEINAEMIA	10	213544	39	2135440	99195	4.682875660285468e-05	1.8263215075113326e-05	2.564102564102564	6.29	0.012167097690892829		0.031301734434800964	1112807	1280
35607354	ORBITAL OEDEMA	10	213544	39	2135440	99195	4.682875660285468e-05	1.8263215075113326e-05	2.564102564102564	6.29	0.012167097690892829		0.031301734434800964	1112807	1280
36110623	MUSCLE ABSCESS	10	213544	39	2135440	99195	4.682875660285468e-05	1.8263215075113326e-05	2.564102564102564	6.29	0.012167097690892829		0.031301734434800964	1112807	1280
