## Supplementary material for "Systematic analysis of protein targets associated with adverse events of drugs from clinical trials and post-marketing reports": Data File S1: DataFile_S01_FAERS_all_ae_info_PSM_all_random_controls.txt (part 43 of 129)

concept id	adverse event	number of exposed affected	total exposed	number of non-exposed affected	total non-exposed	unique non-exposed	fraction of exposed affected	fraction of non-exposed affected	PRR	chi-squared statistic	chi-squared p-value	comment	corrected p-value	aeolus_id	molregno
42890123	MYCOBACTERIUM TUBERCULOSIS COMPLEX TEST POSITIVE	11	213544	43	2135440	99195	5.151163226314015e-05	2.0136365339227514e-05	2.5581395348837206	7.0	0.00813129049621145		0.022204855891190967	1112807	1280
36110235	STAPHYLOCOCCAL SKIN INFECTION	23	213544	90	2135440	99195	0.00010770614018656575	4.2145880942569215e-05	2.555555555555556	16.01	6.301408821172433e-05		0.0003212981883526603	1112807	1280
35607095	EYELID MARGIN CRUSTING	12	213544	47	2135440	99195	5.619450792342562e-05	2.2009515603341698e-05	2.5531914893617023	7.72	0.005453224559965094		0.015667408047133246	1112807	1280
36211758	COMPLICATIONS OF TRANSPLANTED KIDNEY	68	213544	267	2135440	99195	0.00031843554489941183	0.000125032780129622	2.546816479400749	49.58	1.9082423482641083e-12		3.3415134259018944e-11	1112807	1280
35809400	HYPERTROPHY	29	213544	114	2135440	99195	0.00013580339414827856	5.338478252725434e-05	2.543859649122807	20.33	6.516786275634332e-06		4.277365328384887e-05	1112807	1280
42890512	SEIZURE LIKE PHENOMENA	15	213544	59	2135440	99195	7.024313490428203e-05	2.7628966395684258e-05	2.5423728813559325	9.88	0.0016717327784466795		0.00565255382028694	1112807	1280
35506730	NEUROENDOCRINE TUMOUR	18	213544	71	2135440	99195	8.429176188513843e-05	3.3248417188026825e-05	2.5352112676056344	12.04	0.0005216346212650245		0.002061616896894224	1112807	1280
37320246	SKIN MASS	60	213544	238	2135440	99195	0.0002809725396171281	0.00011145244071479414	2.5210084033613445	42.65	6.533680042926819e-11		9.616134001829105e-10	1112807	1280
35204913	CONDUCTION DISORDER	99	213544	393	2135440	99195	0.0004636046903682613	0.00018403701344921888	2.5190839694656493	71.13	3.349303759883018e-17		9.508851739596877e-16	1112807	1280
37588759	CORONARY ARTERY SURGERY	52	213544	207	2135440	99195	0.00024350953433484434	9.69355261679092e-05	2.5120772946859904	36.51	1.5171132635310128e-09		1.9005507672119575e-08	1112807	1280
35227370	CORONARY ARTERY ATHEROSCLEROSIS	72	213544	287	2135440	99195	0.0003371670475405537	0.00013439853145019297	2.508710801393728	50.91	9.646275962771104e-13		1.7665203079914415e-11	1112807	1280
35205346	VENTRICULAR DYSKINESIA	17	213544	68	2135440	99195	7.960888622485296e-05	3.1843554489941186e-05	2.5	10.96	0.0009330177735670363		0.0034621958836617475	1112807	1280
36311955	ELECTROCARDIOGRAM POOR R-WAVE PROGRESSION	40	213544	160	2135440	99195	0.00018731502641141872	7.492601056456748e-05	2.5	27.5	1.5730044920310868e-07		1.3873668295524185e-06	1112807	1280
36211346	RENAL HAEMATOMA	15	213544	60	2135440	99195	7.024313490428203e-05	2.809725396171281e-05	2.5	9.52	0.002031740106519768		0.0067136976798084355	1112807	1280
35809047	FEBRILE INFECTION	16	213544	64	2135440	99195	7.492601056456748e-05	2.9970404225826994e-05	2.5	10.24	0.0013756465360301431		0.004853200058729872	1112807	1280
37019317	POSTRENAL FAILURE	11	213544	44	2135440	99195	5.151163226314015e-05	2.0604652905256062e-05	2.5	6.66	0.009886932449292452		0.026266612343136875	1112807	1280
37622487	HYPERAEMIA	35	213544	141	2135440	99195	0.00016390064810999135	6.60285468100251e-05	2.482269503546099	23.53	1.2288846381610785e-06		9.314673766029787e-06	1112807	1280
35708565	LIP ULCERATION	33	213544	133	2135440	99195	0.00015453489678942046	6.228224628179673e-05	2.481203007518797	22.09	2.5971758614642243e-06		1.8571162121170417e-05	1112807	1280
36009722	SERUM SICKNESS	39	213544	158	2135440	99195	0.00018263215075113327	7.39894354325104e-05	2.4683544303797467	26.04	3.337355005404588e-07		2.7465916493878587e-06	1112807	1280
36110603	SPUTUM PURULENT	19	213544	77	2135440	99195	8.897463754542389e-05	3.60581425841981e-05	2.467532467532468	12.04	0.0005211981325046894		0.002061589975068013	1112807	1280
36211730	ENDOTRACHEAL INTUBATION COMPLICATION	16	213544	65	2135440	99195	7.492601056456748e-05	3.0438691791855543e-05	2.461538461538461	9.89	0.0016622104715455948		0.005628289232516418	1112807	1280
37320285	HYPERTRICHOSIS	16	213544	65	2135440	99195	7.492601056456748e-05	3.0438691791855543e-05	2.461538461538461	9.89	0.0016622104715455948		0.005628289232516418	1112807	1280
35104886	NEUTROPENIC INFECTION	15	213544	61	2135440	99195	7.024313490428203e-05	2.856554152774136e-05	2.459016393442623	9.17	0.0024543588433197164		0.007871666931983956	1112807	1280
35607431	RETINOPATHY HYPERTENSIVE	15	213544	61	2135440	99195	7.024313490428203e-05	2.856554152774136e-05	2.459016393442623	9.17	0.0024543588433197164		0.007871666931983956	1112807	1280
37420353	LIFE EXPECTANCY SHORTENED	40	213544	163	2135440	99195	0.00018731502641141872	7.633087326265313e-05	2.4539877300613497	26.4	2.771951484172397e-07		2.316180758446892e-06	1112807	1280
36516984	AXILLARY MASS	13	213544	53	2135440	99195	6.0877383583711086e-05	2.481924099951298e-05	2.4528301886792456	7.75	0.005383012354066889		0.015493517261435472	1112807	1280
36315573	BLOOD CREATININE ABNORMAL	58	213544	237	2135440	99195	0.0002716067882965572	0.0001109841531487656	2.4472573839662446	38.62	5.156416225730374e-10		6.85331995874081e-09	1112807	1280
36312237	INSULIN-LIKE GROWTH FACTOR INCREASED	11	213544	45	2135440	99195	5.151163226314015e-05	2.1072940471284608e-05	2.4444444444444438	6.32	0.011924732605958504		0.0307937928112965	1112807	1280
35707721	PANCREATITIS NECROTISING	73	213544	299	2135440	99195	0.00034184992320083915	0.0001400179822425355	2.441471571906354	48.68	3.017647575953989e-12		5.208155780369511e-11	1112807	1280
36009775	RHINITIS SEASONAL	10	213544	41	2135440	99195	4.682875660285468e-05	1.919979020717042e-05	2.4390243902439024	5.61	0.017834057553999937		0.0436793303440999	1112807	1280
35707696	DIVERTICULUM OESOPHAGEAL	10	213544	41	2135440	99195	4.682875660285468e-05	1.919979020717042e-05	2.4390243902439024	5.61	0.017834057553999937		0.0436793303440999	1112807	1280
37522236	POLYPECTOMY	20	213544	82	2135440	99195	9.365751320570936e-05	3.839958041434084e-05	2.4390243902439024	12.41	0.0004273549471704462		0.0017435791126903068	1112807	1280
35708389	METASTATIC GASTRIC CANCER	9	213544	37	2135440	99195	4.2145880942569215e-05	1.7326639943056232e-05	2.4324324324324325	4.9	0.026779247665927017		0.06162437904130352	1112807	1280
36110820	TOXOPLASMOSIS	9	213544	37	2135440	99195	4.2145880942569215e-05	1.7326639943056232e-05	2.4324324324324325	4.9	0.026779247665927017		0.06162437904130352	1112807	1280
35707704	ALCOHOLIC PANCREATITIS	9	213544	37	2135440	99195	4.2145880942569215e-05	1.7326639943056232e-05	2.4324324324324325	4.9	0.026779247665927017		0.06162437904130352	1112807	1280
36313965	INVESTIGATION	54	213544	222	2135440	99195	0.00025287528565541534	0.0001039598396583374	2.4324324324324325	35.39	2.703047165621738e-09		3.275055631478055e-08	1112807	1280
35808929	INFUSION SITE HAEMORRHAGE	17	213544	70	2135440	99195	7.960888622485296e-05	3.2780129621998276e-05	2.4285714285714284	10.27	0.0013557513879114119		0.004786530654303867	1112807	1280
36211089	JOINT SPRAIN	101	213544	416	2135440	99195	0.00047297044168883234	0.00019480762746787548	2.4278846153846154	67.0	2.710149495605421e-16		6.953634909045353e-15	1112807	1280
36211537	VASCULAR PSEUDOANEURYSM	189	213544	780	2135440	99195	0.0008850634997939535	0.00036526430150226653	2.4230769230769234	125.95	3.1585079548522324e-29		2.2618688309523892e-27	1112807	1280
35606990	OCULAR HYPERTENSION	23	213544	95	2135440	99195	0.00010770614018656575	4.4487318772711945e-05	2.421052631578948	14.21	0.00016325706923029062		0.0007373075277832424	1112807	1280
36316030	ASPIRATION BRONCHIAL	15	213544	62	2135440	99195	7.024313490428203e-05	2.9033829093769897e-05	2.419354838709677	8.84	0.0029476770296054146		0.009280153797930958	1112807	1280
37282525	CHRONIC OBSTRUCTIVE AIRWAYS DISEASE EXACERBATED	52	213544	215	2135440	99195	0.00024350953433484434	0.00010068182669613756	2.4186046511627906	33.6	6.7712971875299465e-09		7.680539930441772e-08	1112807	1280
37119613	PROSTATIC HAEMORRHAGE	14	213544	58	2135440	99195	6.556025924399654e-05	2.716067882965572e-05	2.413793103448276	8.13	0.004357780758182881		0.012986727998609606	1112807	1280
36516804	JOINT LOCK	47	213544	195	2135440	99195	0.000220095156033417	9.131607537556663e-05	2.41025641025641	30.02	4.2858616035131496e-08		4.248670242490928e-07	1112807	1280
36313699	RHEUMATOID FACTOR POSITIVE	13	213544	54	2135440	99195	6.0877383583711086e-05	2.5287528565541532e-05	2.4074074074074074	7.42	0.006455678474093383		0.018113652233157924	1112807	1280
37119706	ADENOMYOSIS	13	213544	54	2135440	99195	6.0877383583711086e-05	2.5287528565541532e-05	2.4074074074074074	7.42	0.006455678474093383		0.018113652233157924	1112807	1280
37622382	ARTERY DISSECTION	13	213544	54	2135440	99195	6.0877383583711086e-05	2.5287528565541532e-05	2.4074074074074074	7.42	0.006455678474093383		0.018113652233157924	1112807	1280
35406403	EUSTACHIAN TUBE DYSFUNCTION	32	213544	133	2135440	99195	0.00014985202112913497	6.228224628179673e-05	2.406015037593985	19.97	7.881491952228088e-06		5.06230232754891e-05	1112807	1280
36919145	ACUTE PSYCHOSIS	29	213544	121	2135440	99195	0.00013580339414827856	5.666279548945416e-05	2.396694214876033	17.82	2.4248105281648778e-05		0.00013687342251923632	1112807	1280
37520757	HEART VALVE REPLACEMENT	45	213544	188	2135440	99195	0.00021072940471284608	8.803806241336679e-05	2.3936170212765955	28.24	1.0717691537053572e-07		9.794949332339626e-07	1112807	1280
36045582	SUBACUTE CUTANEOUS LUPUS ERYTHEMATOSUS	11	213544	46	2135440	99195	5.151163226314015e-05	2.1541228037313156e-05	2.391304347826087	6.0	0.014272728625920637		0.03606137543294746	1112807	1280
35104618	MYCOSIS FUNGOIDES	27	213544	113	2135440	99195	0.00012643764282770765	5.291649496122578e-05	2.3893805309734515	16.4	5.1408717592132505e-05		0.0002683993765038648	1112807	1280
36516803	JOINT INSTABILITY	27	213544	113	2135440	99195	0.00012643764282770765	5.291649496122578e-05	2.3893805309734515	16.4	5.1408717592132505e-05		0.0002683993765038648	1112807	1280
36211258	LIGAMENT INJURY	32	213544	134	2135440	99195	0.00014985202112913497	6.275053384782527e-05	2.388059701492537	19.63	9.407817150202941e-06		5.862169699568015e-05	1112807	1280
35205182	ANGINA UNSTABLE	1006	213544	4219	2135440	99195	0.004710972914247181	0.001975705241074439	2.3844512917753025	653.19	4.530979179488088e-144		3.105662586169121e-141	1112807	1280
36416583	ELECTROLYTE DEPLETION	10	213544	42	2135440	99195	4.682875660285468e-05	1.9668077773198965e-05	2.380952380952381	5.3	0.021318102933356738		0.05073623902492342	1112807	1280
42889118	CYSTOID MACULAR OEDEMA	15	213544	63	2135440	99195	7.024313490428203e-05	2.950211665979845e-05	2.380952380952381	8.52	0.003520397601199281		0.01084834148397826	1112807	1280
36718373	DYSAESTHESIA	66	213544	278	2135440	99195	0.00030906979357884086	0.000130183943355936	2.3741007194244608	41.21	1.365056634405512e-10		1.961848705630389e-09	1112807	1280
35708641	ORAL MUCOSA EROSION	22	213544	93	2135440	99195	0.0001030232645262803	4.3550743640654854e-05	2.365591397849462	12.84	0.000339765268910427		0.0014187935250062913	1112807	1280
36110119	URINARY TRACT INFECTION ENTEROCOCCAL	65	213544	275	2135440	99195	0.00030438691791855537	0.00012877908065785036	2.363636363636364	40.16	2.33778831347404e-10		3.260671025595478e-09	1112807	1280
36254981	EXTRA DOSE ADMINISTERED	103	213544	437	2135440	99195	0.0004823361930094032	0.00020464166635447492	2.356979405034325	63.93	1.287545748066556e-15		3.1358601518900187e-14	1112807	1280
35708617	LIP EXFOLIATION	24	213544	102	2135440	99195	0.00011238901584685124	4.7765331734911765e-05	2.3529411764705883	13.93	0.00018931426693237743		0.000840236668061034	1112807	1280
35708393	GASTRIC NEOPLASM	12	213544	51	2135440	99195	5.619450792342562e-05	2.388266586745589e-05	2.3529411764705883	6.4	0.011408382721346616		0.02971629766396366	1112807	1280
36617908	SMALL CELL LUNG CANCER STAGE UNSPECIFIED	36	213544	153	2135440	99195	0.00016858352377027686	7.164799760236766e-05	2.3529411764705883	21.48	3.567187223482863e-06		2.494951063887868e-05	1112807	1280
37320328	DRY GANGRENE	19	213544	81	2135440	99195	8.897463754542389e-05	3.793129284831229e-05	2.3456790123456788	10.71	0.0010640229494166004		0.0039000627282665	1112807	1280
36516908	INTERVERTEBRAL DISC SPACE NARROWING	98	213544	419	2135440	99195	0.0004589218147079759	0.00019621249016596112	2.3389021479713596	59.7	1.1048542580970438e-14		2.5364070480141704e-13	1112807	1280
35707884	PERIRECTAL ABSCESS	18	213544	77	2135440	99195	8.429176188513843e-05	3.60581425841981e-05	2.337662337662338	10.01	0.0015594772770053428		0.005345745046484975	1112807	1280
35708715	PAROTITIS	39	213544	167	2135440	99195	0.00018263215075113327	7.820402352676731e-05	2.3353293413173657	22.97	1.6487377501643328e-06		1.220489184749549e-05	1112807	1280
36617883	BRONCHIAL CARCINOMA	21	213544	90	2135440	99195	9.834038886599484e-05	4.2145880942569215e-05	2.333333333333333	11.81	0.0005886300962798927		0.002292408443141985	1112807	1280
36313383	LYMPHOCYTE STIMULATION TEST POSITIVE	65	213544	279	2135440	99195	0.00030438691791855537	0.00013065223092196456	2.3297491039426523	38.84	4.59989569611276e-10		6.1821567366803985e-09	1112807	1280
36718114	PROGRESSIVE MULTIPLE SCLEROSIS	17	213544	73	2135440	99195	7.960888622485296e-05	3.4184992320083915e-05	2.3287671232876708	9.3	0.0022879684838050837		0.007387397567494474	1112807	1280
36311921	ELECTROCARDIOGRAM QT INTERVAL ABNORMAL	10	213544	43	2135440	99195	4.682875660285468e-05	2.0136365339227514e-05	2.3255813953488373	5.0	0.025283576344570846		0.058575856736480414	1112807	1280
35708423	COLON CANCER STAGE III	10	213544	43	2135440	99195	4.682875660285468e-05	2.0136365339227514e-05	2.3255813953488373	5.0	0.025283576344570846		0.058575856736480414	1112807	1280
36818757	RESPIRATORY DISORDER NEONATAL	10	213544	43	2135440	99195	4.682875660285468e-05	2.0136365339227514e-05	2.3255813953488373	5.0	0.025283576344570846		0.058575856736480414	1112807	1280
36313907	ENDOSCOPY	13	213544	56	2135440	99195	6.0877383583711086e-05	2.6224103697598622e-05	2.3214285714285707	6.8	0.009112917902708323		0.02450884534596106	1112807	1280
35708270	DUODENAL ULCER	521	213544	2248	2135440	99195	0.0024397782190087288	0.0010527104484321732	2.317615658362989	316.04	1.0544220845646427e-70		3.161948226088222e-68	1112807	1280
36313183	PLATELET FUNCTION TEST ABNORMAL	19	213544	82	2135440	99195	8.897463754542389e-05	3.839958041434084e-05	2.3170731707317067	10.4	0.001258328951459712		0.004488819560671895	1112807	1280
36211688	POSTOPERATIVE WOUND COMPLICATION	28	213544	121	2135440	99195	0.00013112051848799308	5.666279548945416e-05	2.31404958677686	15.81	6.986158164185496e-05		0.00035099043844776976	1112807	1280
35707566	RECTAL FISSURE	15	213544	65	2135440	99195	7.024313490428203e-05	3.0438691791855543e-05	2.307692307692308	7.9	0.004941890582558593		0.014475696590424988	1112807	1280
35205066	AORTIC VALVE SCLEROSIS	135	213544	585	2135440	99195	0.0006321882141385383	0.0002739482261266999	2.307692307692308	80.14	3.4857605057311337e-19		1.1777942891899987e-17	1112807	1280
45885676	FAECES SOFT	15	213544	65	2135440	99195	7.024313490428203e-05	3.0438691791855543e-05	2.307692307692308	7.9	0.004941890582558593		0.014475696590424988	1112807	1280
35708687	RETROPERITONEAL HAEMATOMA	150	213544	651	2135440	99195	0.0007024313490428203	0.000304855205484584	2.3041474654377883	88.86	4.246668581137899e-21		1.6701242501884948e-19	1112807	1280
36009740	FOOD ALLERGY	35	213544	152	2135440	99195	0.00016390064810999135	7.117971003633911e-05	2.3026315789473686	19.82	8.518772930827258e-06		5.3851215444149124e-05	1112807	1280
35808864	CATHETER THROMBOSIS	20	213544	87	2135440	99195	9.365751320570936e-05	4.074101824448357e-05	2.298850574712644	10.8	0.00101460316953118		0.0037389139841863296	1112807	1280
36253682	SKIN ABRASION	17	213544	74	2135440	99195	7.960888622485296e-05	3.4653279886112464e-05	2.2972972972972974	9.0	0.002698875268661476		0.008564288054919154	1112807	1280
36516906	INTERVERTEBRAL DISC DISPLACEMENT	28	213544	122	2135440	99195	0.00013112051848799308	5.713108305548272e-05	2.295081967213114	15.51	8.228048035317873e-05		0.000404489492555893	1112807	1280
36009928	HIV INFECTION	11	213544	48	2135440	99195	5.151163226314015e-05	2.247780316937025e-05	2.2916666666666665	5.41	0.020013355130847756		0.04806009905796172	1112807	1280
35909410	BILIARY SEPSIS	11	213544	48	2135440	99195	5.151163226314015e-05	2.247780316937025e-05	2.2916666666666665	5.41	0.020013355130847756		0.04806009905796172	1112807	1280
35707925	GASTROENTERITIS SALMONELLA	11	213544	48	2135440	99195	5.151163226314015e-05	2.247780316937025e-05	2.2916666666666665	5.41	0.020013355130847756		0.04806009905796172	1112807	1280
36718610	CEREBRAL CALCIFICATION	16	213544	70	2135440	99195	7.492601056456748e-05	3.2780129621998276e-05	2.2857142857142856	8.3	0.0039581381988335225		0.01197424153720255	1112807	1280
35707830	GASTROINTESTINAL TRACT MUCOSAL PIGMENTATION	10	213544	44	2135440	99195	4.682875660285468e-05	2.0604652905256062e-05	2.272727272727273	4.72	0.029765345407740187		0.06717503634352655	1112807	1280
42889194	MACULAR FIBROSIS	19	213544	84	2135440	99195	8.897463754542389e-05	3.933615554639793e-05	2.261904761904762	9.81	0.001738963330379324		0.0058469138466433045	1112807	1280
36717973	INTRACRANIAL ANEURYSM	117	213544	519	2135440	99195	0.0005478964522533997	0.00024304124676881582	2.2543352601156066	65.53	5.717990687012817e-16		1.4214984101703367e-14	1112807	1280
36718559	CIRCADIAN RHYTHM SLEEP DISORDER	16	213544	71	2135440	99195	7.492601056456748e-05	3.3248417188026825e-05	2.253521126760563	8.01	0.004640742847834095		0.013685485054645351	1112807	1280
37181368	HYPERTROPHY BREAST	16	213544	71	2135440	99195	7.492601056456748e-05	3.3248417188026825e-05	2.253521126760563	8.01	0.004640742847834095		0.013685485054645351	1112807	1280
36211675	PERITONEAL DIALYSIS COMPLICATION	52	213544	231	2135440	99195	0.00024350953433484434	0.00010817442775259433	2.2510822510822512	28.4	9.848656888885538e-08		9.122365975458073e-07	1112807	1280
37219982	LARYNGEAL DISORDER	9	213544	40	2135440	99195	4.2145880942569215e-05	1.873150264114187e-05	2.2500000000000004	4.04	0.044396691339973766		0.09375674518010306	1112807	1280
43053715	PLASMA CELL MYELOMA	337	213544	1500	2135440	99195	0.0015781290975162027	0.0007024313490428203	2.2466666666666666	189.39	4.321550854085163e-43		5.604000269702868e-41	1112807	1280
36315509	GLOBULINS DECREASED	11	213544	49	2135440	99195	5.151163226314015e-05	2.2946090735398795e-05	2.2448979591836733	5.13	0.023463205679279016		0.05505286764276241	1112807	1280
36314084	ANION GAP DECREASED	13	213544	58	2135440	99195	6.0877383583711086e-05	2.716067882965572e-05	2.2413793103448274	6.23	0.012569531520503312		0.03214744788666039	1112807	1280
35909556	HEPATIC HAEMORRHAGE	23	213544	103	2135440	99195	0.00010770614018656575	4.823361930094032e-05	2.2330097087378644	11.72	0.0006194170211710842		0.002398862859720259	1112807	1280
36416542	WEIGHT LOSS POOR	56	213544	251	2135440	99195	0.00026224103697598616	0.00011754017907316523	2.2310756972111547	30.01	4.3028701778574714e-08		4.256736312033021e-07	1112807	1280
36311930	ELECTROCARDIOGRAM ST SEGMENT ELEVATION	217	213544	974	2135440	99195	0.0010161840182819463	0.0004561120893118046	2.2279260780287475	119.06	1.0158921122598183e-27		6.769792159198067e-26	1112807	1280
35205172	CORONARY ARTERY STENOSIS	785	213544	3524	2135440	99195	0.003676057393324093	0.0016502453826845991	2.227582292849035	434.0	2.1901375705648823e-96		9.552981875973005e-94	1112807	1280
36316367	BLOOD IRON INCREASED	42	213544	189	2135440	99195	0.00019668077773198967	8.850634997939534e-05	2.2222222222222223	22.02	2.7049128273978994e-06		1.9284059057734198e-05	1112807	1280
35843636	DRUG INTERACTION POTENTIATION	31	213544	140	2135440	99195	0.0001451691454688495	6.556025924399654e-05	2.2142857142857144	15.83	6.944686354434573e-05		0.0003500063563926164	1112807	1280
37522180	HOSPICE CARE	29	213544	131	2135440	99195	0.00013580339414827856	6.134567114973963e-05	2.213740458015267	14.73	0.00012422711744541798		0.0005809373386969934	1112807	1280
37119557	OVARIAN DISORDER	13	213544	59	2135440	99195	6.0877383583711086e-05	2.7628966395684258e-05	2.2033898305084745	5.96	0.014643479930937581		0.03670815919991563	1112807	1280
35123101	HYPERSENSITIVITY VASCULITIS	35	213544	159	2135440	99195	0.00016390064810999135	7.445772299853895e-05	2.20125786163522	17.74	2.534173214244528e-05		0.0001425435296828282	1112807	1280
37019402	RESIDUAL URINE	11	213544	50	2135440	99195	5.151163226314015e-05	2.341437830142734e-05	2.2	4.87	0.02733718188728993		0.0625781482324509	1112807	1280
35104204	HYPERVISCOSITY SYNDROME	11	213544	50	2135440	99195	5.151163226314015e-05	2.341437830142734e-05	2.2	4.87	0.02733718188728993		0.0625781482324509	1112807	1280
35809121	DISEASE RECURRENCE	346	213544	1574	2135440	99195	0.001620274978458772	0.0007370846289289326	2.1982210927573065	184.33	5.490913024487675e-42		6.755230946536377e-40	1112807	1280
37219919	PLEURITIC PAIN	123	213544	560	2135440	99195	0.0005759937062151126	0.00026224103697598616	2.196428571428571	64.67	8.860174549117452e-16		2.1689345656462014e-14	1112807	1280
36516896	HAND DEFORMITY	45	213544	205	2135440	99195	0.00021072940471284608	9.599895103585208e-05	2.1951219512195124	22.95	1.6656956140966087e-06		1.2276509303280385e-05	1112807	1280
35104859	LYMPHOCYTOSIS	34	213544	155	2135440	99195	0.00015921777244970591	7.258457273442475e-05	2.1935483870967745	17.05	3.642519162455564e-05		0.00019681088898042563	1112807	1280
36211509	ARTERIAL RESTENOSIS	34	213544	155	2135440	99195	0.00015921777244970591	7.258457273442475e-05	2.1935483870967745	17.05	3.642519162455564e-05		0.00019681088898042563	1112807	1280
36311997	PULSE PRESSURE DECREASED	37	213544	169	2135440	99195	0.00017326639943056232	7.914059865882441e-05	2.189349112426036	18.56	1.6505896322280867e-05		9.801397345829654e-05	1112807	1280
35808933	INFUSION SITE INFECTION	14	213544	64	2135440	99195	6.556025924399654e-05	2.9970404225826994e-05	2.1875	6.37	0.011591350130266805		0.03006232320271358	1112807	1280
35707920	GASTROENTERITIS NOROVIRUS	14	213544	64	2135440	99195	6.556025924399654e-05	2.9970404225826994e-05	2.1875	6.37	0.011591350130266805		0.03006232320271358	1112807	1280
36312482	THYROXINE DECREASED	14	213544	64	2135440	99195	6.556025924399654e-05	2.9970404225826994e-05	2.1875	6.37	0.011591350130266805		0.03006232320271358	1112807	1280
35607452	ACCOMMODATION DISORDER	14	213544	64	2135440	99195	6.556025924399654e-05	2.9970404225826994e-05	2.1875	6.37	0.011591350130266805		0.03006232320271358	1112807	1280
37320315	PILOERECTION	19	213544	87	2135440	99195	8.897463754542389e-05	4.074101824448357e-05	2.183908045977012	8.97	0.002746642226278738		0.008698606865798934	1112807	1280
35707687	GINGIVAL ABSCESS	12	213544	55	2135440	99195	5.619450792342562e-05	2.5755816131570074e-05	2.1818181818181817	5.28	0.02152093920909929		0.05116821918991992	1112807	1280
35227025	SYNCOPE VASOVAGAL	94	213544	432	2135440	99195	0.000440190312066834	0.00020230022852433225	2.1759259259259256	48.02	4.228107498410271e-12		7.193780062898043e-11	1112807	1280
35809158	PRE-EXISTING CONDITION IMPROVED	25	213544	115	2135440	99195	0.0001170718915071367	5.385307009328288e-05	2.1739130434782608	11.98	0.000537900544038972		0.0021154482051631046	1112807	1280
37622531	ORTHOSTATIC HYPERTENSION	10	213544	46	2135440	99195	4.682875660285468e-05	2.1541228037313156e-05	2.1739130434782608	4.2	0.040410952489452166		0.08660103405923376	1112807	1280
36211586	DEVICE MISUSE	38	213544	175	2135440	99195	0.00017794927509084778	8.195032405499569e-05	2.1714285714285717	18.69	1.5400822259693654e-05		9.202135143463282e-05	1112807	1280
36314116	OXYGEN SATURATION ABNORMAL	23	213544	106	2135440	99195	0.00010770614018656575	4.963848199902596e-05	2.1698113207547167	10.89	0.0009689055978602633		0.0035815169942477218	1112807	1280
36316209	BLOOD ALCOHOL INCREASED	13	213544	60	2135440	99195	6.0877383583711086e-05	2.809725396171281e-05	2.1666666666666665	5.7	0.016973133591478173		0.041741207058899166	1112807	1280
35708594	ORAL FUNGAL INFECTION	45	213544	208	2135440	99195	0.00021072940471284608	9.740381373393774e-05	2.1634615384615383	22.11	2.5746637463066e-06		1.8465226688757948e-05	1112807	1280
35607378	RETINAL TEAR	53	213544	245	2135440	99195	0.00024819240999512986	0.00011473045367699397	2.1632653061224487	26.22	3.049389502119995e-07		2.5269379673871738e-06	1112807	1280
37219888	GRUNTING	8	213544	37	2135440	99195	3.746300528228374e-05	1.7326639943056232e-05	2.162162162162162	3.13	0.07709703981595692		0.1477872940619102	1112807	1280
37520827	THYROID OPERATION	8	213544	37	2135440	99195	3.746300528228374e-05	1.7326639943056232e-05	2.162162162162162	3.13	0.07709703981595692		0.1477872940619102	1112807	1280
37520931	PANCREATICODUODENECTOMY	8	213544	37	2135440	99195	3.746300528228374e-05	1.7326639943056232e-05	2.162162162162162	3.13	0.07709703981595692		0.1477872940619102	1112807	1280
36517151	TENOSYNOVITIS	62	213544	287	2135440	99195	0.000290338290937699	0.00013439853145019297	2.1602787456445998	30.74	2.9547424146715522e-08		3.004001723652828e-07	1112807	1280
36311932	ELECTROCARDIOGRAM ST-T CHANGE	111	213544	514	2135440	99195	0.0005197991982916869	0.00024069980893867305	2.159533073929961	55.81	8.001601389521782e-14		1.669203628996762e-12	1112807	1280
42890046	ENTEROCOCCUS TEST POSITIVE	19	213544	88	2135440	99195	8.897463754542389e-05	4.1209305810512125e-05	2.159090909090909	8.7	0.003176111787349391		0.009901745230884476	1112807	1280
35104490	DIFFUSE LARGE B-CELL LYMPHOMA	30	213544	139	2135440	99195	0.00014048626980856405	6.5091971677968e-05	2.1582733812949644	14.31	0.00015513219652090281		0.0007066548028044863	1112807	1280
36316370	BLOOD MAGNESIUM ABNORMAL	14	213544	65	2135440	99195	6.556025924399654e-05	3.0438691791855543e-05	2.1538461538461537	6.11	0.013408142039805284		0.034146637742561436	1112807	1280
35606973	OCULAR DISCOMFORT	31	213544	144	2135440	99195	0.0001451691454688495	6.743340950811076e-05	2.1527777777777777	14.72	0.00012463432677629094		0.0005822740991943952	1112807	1280
36211207	ARTERIAL RUPTURE	34	213544	158	2135440	99195	0.00015921777244970591	7.39894354325104e-05	2.151898734177215	16.23	5.620370371719335e-05		0.0002905876836585061	1112807	1280
37219807	OBSTRUCTIVE AIRWAYS DISORDER	199	213544	926	2135440	99195	0.000931892256396808	0.0004336342861424344	2.14902807775378	99.64	1.8270068618492526e-23		9.325509492715655e-22	1112807	1280
36311994	PULSE ABNORMAL	55	213544	256	2135440	99195	0.00025755816131570067	0.00011988161690330798	2.1484375	26.77	2.2960377431689024e-07		1.9602115821573654e-06	1112807	1280
36718038	CAROTID ARTERY STENOSIS	490	213544	2281	2135440	99195	0.00229460907353988	0.0010681639381111153	2.1481806225339763	246.79	1.303364449275539e-55		2.6056427615100143e-53	1112807	1280
36312669	OCCULT BLOOD POSITIVE	242	213544	1129	2135440	99195	0.0011332559097890836	0.0005286966620462293	2.143489813994686	120.6	4.666512097905573e-28		3.2449166732972375e-26	1112807	1280
36718444	CHOLINERGIC SYNDROME	9	213544	42	2135440	99195	4.2145880942569215e-05	1.9668077773198965e-05	2.1428571428571432	3.54	0.059842524744913486		0.12018603337216195	1112807	1280
36717995	CEREBRAL ARTERY OCCLUSION	69	213544	322	2135440	99195	0.0003231184205596973	0.0001507885962611921	2.1428571428571432	33.61	6.723035887702881e-09		7.643868765212898e-08	1112807	1280
36718363	NEUROLOGICAL DECOMPENSATION	24	213544	112	2135440	99195	0.00011238901584685124	5.2448207395197245e-05	2.142857142857143	11.03	0.0008942473949049569		0.0033312104043120984	1112807	1280
35305584	CORNEAL DYSTROPHY	15	213544	70	2135440	99195	7.024313490428203e-05	3.2780129621998276e-05	2.142857142857143	6.53	0.010607340534944542		0.0278413675528796	1112807	1280
43562708	OPHTHALMIC HERPES ZOSTER	12	213544	56	2135440	99195	5.619450792342562e-05	2.6224103697598622e-05	2.142857142857143	5.03	0.024870705610588267		0.057814750736241524	1112807	1280
35205202	ENDOCARDITIS BACTERIAL	24	213544	112	2135440	99195	0.00011238901584685124	5.2448207395197245e-05	2.142857142857143	11.03	0.0008942473949049569		0.0033312104043120984	1112807	1280
36617190	ACROCHORDON	31	213544	145	2135440	99195	0.0001451691454688495	6.790169707413928e-05	2.137931034482759	14.46	0.0001434895543942357		0.0006588161550081749	1112807	1280
35606854	CORNEAL ABRASION	22	213544	103	2135440	99195	0.0001030232645262803	4.823361930094032e-05	2.1359223300970878	9.95	0.0016117044735391279		0.0054921577159380225	1112807	1280
36718006	EMBOLIC CEREBRAL INFARCTION	19	213544	89	2135440	99195	8.897463754542389e-05	4.1677593376540666e-05	2.1348314606741567	8.45	0.0036603551405147115		0.011236330111445671	1112807	1280
35808830	APPLICATION SITE URTICARIA	16	213544	75	2135440	99195	7.492601056456748e-05	3.512156745214101e-05	2.1333333333333333	6.95	0.008402570829500204		0.022828728674938837	1112807	1280
35104229	MARROW HYPERPLASIA	32	213544	150	2135440	99195	0.00014985202112913497	7.024313490428203e-05	2.1333333333333333	14.87	0.00011521561936012977		0.0005424970968497571	1112807	1280
36111039	RESPIRATORY TRACT INFECTION VIRAL	13	213544	61	2135440	99195	6.0877383583711086e-05	2.856554152774136e-05	2.1311475409836067	5.45	0.01957775866243262		0.04722679037825626	1112807	1280
35506562	HYPOGONADISM	23	213544	108	2135440	99195	0.00010770614018656575	5.0575057131083064e-05	2.1296296296296298	10.36	0.0012870030728822724		0.004577494991615377	1112807	1280
35205241	CARDIAC FAILURE ACUTE	173	213544	813	2135440	99195	0.000810137489229386	0.00038071779118120864	2.1279212792127917	84.3	4.254829450243082e-20		1.582532690098163e-18	1112807	1280
36211607	FEEDING TUBE COMPLICATION	10	213544	47	2135440	99195	4.682875660285468e-05	2.2009515603341698e-05	2.127659574468085	3.96	0.046637198634982516		0.09792562560828222	1112807	1280
36211600	STENT EMBOLISATION	10	213544	47	2135440	99195	4.682875660285468e-05	2.2009515603341698e-05	2.127659574468085	3.96	0.046637198634982516		0.09792562560828222	1112807	1280
36516993	SOFT TISSUE DISORDER	45	213544	212	2135440	99195	0.00021072940471284608	9.927696399805192e-05	2.1226415094339623	21.04	4.507667336563412e-06		3.0852764451970396e-05	1112807	1280
36211135	ULNA FRACTURE	28	213544	132	2135440	99195	0.00013112051848799308	6.181395871576818e-05	2.121212121212121	12.69	0.0003671701117386056		0.001527911705222749	1112807	1280
36110624	NECROTISING FASCIITIS	33	213544	156	2135440	99195	0.00015453489678942046	7.305286030045329e-05	2.1153846153846154	15.02	0.00010617714568628874		0.000502900241858651	1112807	1280
37420593	TOBACCO USER	88	213544	416	2135440	99195	0.0004120930581051212	0.00019480762746787548	2.1153846153846154	41.72	1.0534137065546461e-10		1.5269724966915988e-09	1112807	1280
35708619	ORAL DISCHARGE	15	213544	71	2135440	99195	7.024313490428203e-05	3.3248417188026825e-05	2.112676056338028	6.28	0.01219761506477914		0.03134384886164632	1112807	1280
36313803	BLOOD IMMUNOGLOBULIN G DECREASED	19	213544	90	2135440	99195	8.897463754542389e-05	4.2145880942569215e-05	2.1111111111111107	8.19	0.004204606671320376		0.01259282322658874	1112807	1280
37019350	RENAL ARTERY OCCLUSION	27	213544	128	2135440	99195	0.00012643764282770765	5.994080845165399e-05	2.109375	12.02	0.0005258754772724696		0.002073254346715948	1112807	1280
37219965	UPPER RESPIRATORY TRACT INFLAMMATION	55	213544	261	2135440	99195	0.00025755816131570067	0.0001222230547334507	2.10727969348659	25.44	4.569065486345421e-07		3.695838027195208e-06	1112807	1280
35607312	PUPILS UNEQUAL	40	213544	190	2135440	99195	0.00018731502641141872	8.897463754542389e-05	2.1052631578947367	18.18	2.005042388778141e-05		0.00011632640122560481	1112807	1280
37119652	RETROGRADE EJACULATION	16	213544	76	2135440	99195	7.492601056456748e-05	3.5589855018169554e-05	2.1052631578947367	6.7	0.009650162459169376		0.025751657107394136	1112807	1280
35708536	ADENOCARCINOMA PANCREAS	52	213544	247	2135440	99195	0.00024350953433484434	0.00011566702880905108	2.1052631578947367	23.93	9.96486602286552e-07		7.686724626641279e-06	1112807	1280
42890819	VASCULAR COMPRESSION	16	213544	76	2135440	99195	7.492601056456748e-05	3.5589855018169554e-05	2.1052631578947367	6.7	0.009650162459169376		0.025751657107394136	1112807	1280
36211216	DECEREBRATION	8	213544	38	2135440	99195	3.746300528228374e-05	1.7794927509084774e-05	2.1052631578947367	2.9	0.08878575237715207		0.1656275427315613	1112807	1280
36009908	PALPABLE PURPURA	8	213544	38	2135440	99195	3.746300528228374e-05	1.7794927509084774e-05	2.1052631578947367	2.9	0.08878575237715207		0.1656275427315613	1112807	1280
36311806	CARDIAC STRESS TEST ABNORMAL	113	213544	537	2135440	99195	0.0005291649496122579	0.00025147042295732964	2.1042830540037243	53.12	3.144754105734559e-13		6.1087166798843775e-12	1112807	1280
36617936	BOWEN'S DISEASE	18	213544	86	2135440	99195	8.429176188513843e-05	4.027273067845503e-05	2.0930232558139537	7.53	0.0060634688182750526		0.017143502292329815	1112807	1280
36718611	CEREBRAL VENTRICLE DILATATION	32	213544	153	2135440	99195	0.00014985202112913497	7.164799760236766e-05	2.0915032679738563	14.1	0.00017337843969001426		0.0007767224590407921	1112807	1280
42889015	SYSTOLIC DYSFUNCTION	34	213544	163	2135440	99195	0.00015921777244970591	7.633087326265313e-05	2.085889570552147	14.93	0.0001114960194454062		0.0005265333674203337	1112807	1280
37219904	HYPOCAPNIA	10	213544	48	2135440	99195	4.682875660285468e-05	2.247780316937025e-05	2.083333333333333	3.73	0.05350392513585665		0.1094253336751237	1112807	1280
36253617	INJURY ASPHYXIATION	10	213544	48	2135440	99195	4.682875660285468e-05	2.247780316937025e-05	2.083333333333333	3.73	0.05350392513585665		0.1094253336751237	1112807	1280
36315605	GLOMERULAR FILTRATION RATE ABNORMAL	21	213544	101	2135440	99195	9.834038886599484e-05	4.729704416888323e-05	2.0792079207920797	8.78	0.003043861476705292		0.009557884401329837	1112807	1280
35305414	ARTERIOVENOUS MALFORMATION	62	213544	299	2135440	99195	0.000290338290937699	0.0001400179822425355	2.0735785953177257	27.58	1.509074678602008e-07		1.3408407977652657e-06	1112807	1280
35607334	VITREOUS DETACHMENT	74	213544	357	2135440	99195	0.00034653279886112464	0.00016717866107219121	2.072829131652661	33.07	8.889241342589106e-09		9.918739525986634e-08	1112807	1280
36110150	KLEBSIELLA SEPSIS	23	213544	111	2135440	99195	0.00010770614018656575	5.19799198291687e-05	2.072072072072072	9.61	0.0019308193399687414		0.006411121932989634	1112807	1280
37521612	ABORTION INDUCED	42	213544	203	2135440	99195	0.00019668077773198967	9.5062375903795e-05	2.0689655172413794	18.26	1.9271504380572792e-05		0.00011248744284426797	1112807	1280
43053808	INJECTION SITE BRUISING	745	213544	3610	2135440	99195	0.003488742366912674	0.001690518113363054	2.063711911357341	338.25	1.5361214427648492e-75		5.264507630275533e-73	1112807	1280
36111023	ENCEPHALITIS VIRAL	13	213544	63	2135440	99195	6.0877383583711086e-05	2.950211665979845e-05	2.063492063492064	4.98	0.025689373140507395		0.059401258953327464	1112807	1280
37521792	LUNG LOBECTOMY	13	213544	63	2135440	99195	6.0877383583711086e-05	2.950211665979845e-05	2.063492063492064	4.98	0.025689373140507395		0.059401258953327464	1112807	1280
37522304	ARTERIAL BYPASS OPERATION	29	213544	141	2135440	99195	0.00013580339414827856	6.60285468100251e-05	2.056737588652482	12.11	0.0005004560933329782		0.001999324176362723	1112807	1280
36919103	HYPERVENTILATION	116	213544	564	2135440	99195	0.0005432135765931144	0.0002641141872401004	2.056737588652482	51.29	7.956585221505099e-13		1.4739650923853848e-11	1112807	1280
36315583	BLOOD UREA NITROGEN/CREATININE RATIO INCREASED	23	213544	112	2135440	99195	0.00010770614018656575	5.2448207395197245e-05	2.0535714285714284	9.38	0.0021990005823700853		0.007133742254368945	1112807	1280
35809111	BLOODY DISCHARGE	31	213544	151	2135440	99195	0.0001451691454688495	7.071142247031057e-05	2.052980132450331	12.95	0.0003203841976103536		0.0013484240176618214	1112807	1280
35707783	PROTEIN-LOSING GASTROENTEROPATHY	8	213544	39	2135440	99195	3.746300528228374e-05	1.8263215075113326e-05	2.051282051282051	2.68	0.10152410224524104		0.18409396922625335	1112807	1280
35104787	SPLEEN DISORDER	33	213544	161	2135440	99195	0.00015453489678942046	7.539429813059603e-05	2.0496894409937894	13.78	0.00020544151039144363		0.0009043196026221527	1112807	1280
36718391	COMPLEX REGIONAL PAIN SYNDROME	25	213544	122	2135440	99195	0.0001170718915071367	5.713108305548272e-05	2.0491803278688523	10.21	0.0013975903970801127		0.0049053684895321	1112807	1280
42889505	IMMUNE RECONSTITUTION INFLAMMATORY SYNDROME	17	213544	83	2135440	99195	7.960888622485296e-05	3.886786798036939e-05	2.048192771084337	6.64	0.009957227352916136		0.02638032956338577	1112807	1280
36110748	ATYPICAL MYCOBACTERIAL INFECTION	9	213544	44	2135440	99195	4.2145880942569215e-05	2.0604652905256062e-05	2.0454545454545454	3.09	0.078538887008686		0.14977328293627803	1112807	1280
35708046	NECROTISING COLITIS	9	213544	44	2135440	99195	4.2145880942569215e-05	2.0604652905256062e-05	2.0454545454545454	3.09	0.078538887008686		0.14977328293627803	1112807	1280
36313705	SMOOTH MUSCLE ANTIBODY POSITIVE	10	213544	49	2135440	99195	4.682875660285468e-05	2.2946090735398795e-05	2.0408163265306123	3.51	0.061036785765998		0.122073571531996	1112807	1280
36516922	CERVICAL SPINAL STENOSIS	85	213544	417	2135440	99195	0.0003980444311242648	0.000195275915033904	2.0383693045563547	36.41	1.596013920290294e-09		1.9890064388448908e-08	1112807	1280
37219974	MEDIASTINAL MASS	11	213544	54	2135440	99195	5.151163226314015e-05	2.5287528565541532e-05	2.0370370370370368	3.92	0.04761366520343065		0.09949928817337117	1112807	1280
35909580	HEPATITIS E	11	213544	54	2135440	99195	5.151163226314015e-05	2.5287528565541532e-05	2.0370370370370368	3.92	0.04761366520343065		0.09949928817337117	1112807	1280
36110145	HELICOBACTER INFECTION	144	213544	707	2135440	99195	0.0006743340950811074	0.00033107930918218264	2.036775106082037	62.21	3.0796265072569442e-15		7.314875238524167e-14	1112807	1280
36516965	EXTREMITY CONTRACTURE	45	213544	221	2135440	99195	0.00021072940471284608	0.00010349155209230884	2.0361990950226247	18.78	1.4660761886561483e-05		8.792791941465248e-05	1112807	1280
37520675	FINGER AMPUTATION	23	213544	113	2135440	99195	0.00010770614018656575	5.291649496122578e-05	2.035398230088496	9.14	0.002498229651589702		0.00799633480208632	1112807	1280
36313822	LIGHT CHAIN ANALYSIS INCREASED	12	213544	59	2135440	99195	5.619450792342562e-05	2.7628966395684258e-05	2.0338983050847457	4.34	0.037259485957483615		0.08078220227022427	1112807	1280
36211134	SCAPULA FRACTURE	12	213544	59	2135440	99195	5.619450792342562e-05	2.7628966395684258e-05	2.0338983050847457	4.34	0.037259485957483615		0.08078220227022427	1112807	1280
36416490	ALKALOSIS	12	213544	59	2135440	99195	5.619450792342562e-05	2.7628966395684258e-05	2.0338983050847457	4.34	0.037259485957483615		0.08078220227022427	1112807	1280
42890557	LOW BIRTH WEIGHT BABY	49	213544	241	2135440	99195	0.00022946090735398794	0.00011285730341287979	2.0331950207468883	20.45	6.126945771043117e-06		4.058847188165373e-05	1112807	1280
36211489	LABELLED DRUG-DRUG INTERACTION MEDICATION ERROR	138	213544	680	2135440	99195	0.0006462368411193946	0.00031843554489941183	2.0294117647058822	58.99	1.5886891156005562e-14		3.5619300825474137e-13	1112807	1280
37522188	INCISIONAL DRAINAGE	16	213544	79	2135440	99195	7.492601056456748e-05	3.69947177162552e-05	2.0253164556962022	6.0	0.014301777366699088		0.03609082574738842	1112807	1280
36717961	GLIOSIS	17	213544	84	2135440	99195	7.960888622485296e-05	3.933615554639793e-05	2.023809523809524	6.42	0.01130733774464093		0.02950114545882935	1112807	1280
36313870	BIOPSY	18	213544	89	2135440	99195	8.429176188513843e-05	4.1677593376540666e-05	2.02247191011236	6.83	0.00895228822111098		0.024117394095951983	1112807	1280
36517135	OSTEOCHONDROSIS	19	213544	94	2135440	99195	8.897463754542389e-05	4.4019031206683396e-05	2.0212765957446805	7.25	0.007096589386717447		0.019693138159323487	1112807	1280
37219924	RHONCHI	115	213544	570	2135440	99195	0.0005385307009328289	0.0002669239126362717	2.017543859649123	48.2	3.8556158715758416e-12		6.617840263810798e-11	1112807	1280
36718599	SPINAL CORD DISORDER	31	213544	154	2135440	99195	0.0001451691454688495	7.21162851683962e-05	2.012987012987013	12.24	0.000466670894638198		0.001878428651404425	1112807	1280
36110151	PNEUMONIA KLEBSIELLA	36	213544	179	2135440	99195	0.00016858352377027686	8.382347431910988e-05	2.011173184357542	14.33	0.00015364457927543684		0.0007007478054786557	1112807	1280
37522356	VASCULAR GRAFT	180	213544	898	2135440	99195	0.0008429176188513843	0.0004205222342936351	2.0044543429844097	74.59	5.793304261340161e-18		1.7933079900587155e-16	1112807	1280
35809355	THERAPEUTIC RESPONSE INCREASED	27	213544	135	2135440	99195	0.00012643764282770765	6.321882141385382e-05	2.0	10.35	0.0012928403543550667		0.004594850385330081	1112807	1280
36312567	BLOOD ALKALINE PHOSPHATASE DECREASED	15	213544	75	2135440	99195	7.024313490428203e-05	3.512156745214101e-05	2.0	5.37	0.020519477298320557		0.049078989071456636	1112807	1280
36009816	LUPUS NEPHRITIS	14	213544	70	2135440	99195	6.556025924399654e-05	3.2780129621998276e-05	2.0	4.95	0.026047609228241876		0.06017160764424868	1112807	1280
36315153	INTRAOCULAR PRESSURE DECREASED	12	213544	60	2135440	99195	5.619450792342562e-05	2.809725396171281e-05	2.0	4.13	0.0422421934602916		0.08975998415521659	1112807	1280
36516773	CUTIS LAXA	22	213544	110	2135440	99195	0.0001030232645262803	5.151163226314015e-05	2.0	8.27	0.004023050685057011		0.01213314884817154	1112807	1280
35809402	ISCHAEMIC ULCER	9	213544	45	2135440	99195	4.2145880942569215e-05	2.1072940471284608e-05	2.0	2.89	0.08916311454288174		0.16619494578659189	1112807	1280
36110550	INFECTED CYST	18	213544	90	2135440	99195	8.429176188513843e-05	4.2145880942569215e-05	2.0	6.61	0.010131393948206578		0.026723709820503115	1112807	1280
35607462	REFRACTION DISORDER	9	213544	45	2135440	99195	4.2145880942569215e-05	2.1072940471284608e-05	2.0	2.89	0.08916311454288174		0.16619494578659189	1112807	1280
36009717	PANNICULITIS	18	213544	90	2135440	99195	8.429176188513843e-05	4.2145880942569215e-05	2.0	6.61	0.010131393948206578		0.026723709820503115	1112807	1280
35305705	CLEFT LIP AND PALATE	21	213544	105	2135440	99195	9.834038886599484e-05	4.917019443299742e-05	2.0	7.86	0.0050602968447157675		0.014754147888584384	1112807	1280
35808779	VESSEL PUNCTURE SITE HAEMATOMA	20	213544	100	2135440	99195	9.365751320570936e-05	4.682875660285468e-05	2.0	7.44	0.0063710007239736405		0.017939003212221555	1112807	1280
36617886	LUNG CANCER METASTATIC	61	213544	306	2135440	99195	0.0002856554152774136	0.00014329599520473532	1.9934640522875815	24.28	8.319854013973541e-07		6.4803018764683525e-06	1112807	1280
37219880	PULMONARY VASCULAR DISORDER	39	213544	196	2135440	99195	0.00018263215075113327	9.178436294159518e-05	1.9897959183673468	15.12	0.0001008022742864896		0.00048076472368447043	1112807	1280
36919027	PATHOLOGICAL GAMBLING	68	213544	342	2135440	99195	0.00031843554489941183	0.00016015434758176298	1.9883040935672516	26.97	2.0667567773828388e-07		1.7835070176048314e-06	1112807	1280
35707936	ABDOMINAL ABSCESS	67	213544	337	2135440	99195	0.00031375266923912634	0.0001578129097516203	1.98813056379822	26.55	2.5638718602770533e-07		2.1543707855708048e-06	1112807	1280
37019249	BLADDER OBSTRUCTION	32	213544	161	2135440	99195	0.00014985202112913497	7.539429813059603e-05	1.9875776397515528	12.21	0.0004754874171711487		0.0019123123450018199	1112807	1280
36718269	EXTENSOR PLANTAR RESPONSE	36	213544	182	2135440	99195	0.00016858352377027686	8.522833701719551e-05	1.9780219780219783	13.65	0.00022013310023375805		0.0009601805590196099	1112807	1280
42889497	NON-ALCOHOLIC STEATOHEPATITIS	17	213544	86	2135440	99195	7.960888622485296e-05	4.027273067845503e-05	1.976744186046512	5.98	0.01444417184607121		0.03636051233864095	1112807	1280
36919069	HOSTILITY	31	213544	157	2135440	99195	0.0001451691454688495	7.352114786648185e-05	1.9745222929936304	11.57	0.0006690198873905602		0.0025597746568579802	1112807	1280
36312536	BLOOD CREATINE PHOSPHOKINASE ABNORMAL	14	213544	71	2135440	99195	6.556025924399654e-05	3.3248417188026825e-05	1.9718309859154928	4.74	0.029400718537210463		0.06644590086742147	1112807	1280
37622530	LABILE HYPERTENSION	27	213544	137	2135440	99195	0.00012643764282770765	6.41553965459109e-05	1.9708029197080292	9.91	0.0016411184563066901		0.005568660787382954	1112807	1280
35104704	ERYTHROPENIA	13	213544	66	2135440	99195	6.0877383583711086e-05	3.090697935788409e-05	1.9696969696969695	4.33	0.037399906452976577		0.08095412573607923	1112807	1280
36211579	ACCIDENTAL NEEDLE STICK	26	213544	132	2135440	99195	0.00012175476716742217	6.181395871576818e-05	1.9696969696969695	9.5	0.0020566622796564056		0.006777380231999612	1112807	1280
35227169	HEART VALVE INSUFFICIENCY	13	213544	66	2135440	99195	6.0877383583711086e-05	3.090697935788409e-05	1.9696969696969695	4.33	0.037399906452976577		0.08095412573607923	1112807	1280
36313475	WHITE BLOOD CELL COUNT ABNORMAL	45	213544	229	2135440	99195	0.00021072940471284608	0.00010723785262053722	1.9650655021834065	16.95	3.835764297647992e-05		0.0002054017533494985	1112807	1280
35708190	PNEUMATOSIS INTESTINALIS	22	213544	112	2135440	99195	0.0001030232645262803	5.2448207395197245e-05	1.9642857142857144	7.84	0.005107625598601407		0.014852356134599728	1112807	1280
36211657	GRAFT DYSFUNCTION	11	213544	56	2135440	99195	5.151163226314015e-05	2.6224103697598622e-05	1.9642857142857144	3.51	0.060965554120636624		0.12198195524220792	1112807	1280
42890163	SECOND PRIMARY MALIGNANCY	76	213544	387	2135440	99195	0.0003558985501816956	0.00018122728805304762	1.9638242894056843	29.18	6.610760658586937e-08		6.318412278864568e-07	1112807	1280
36919013	EATING DISORDER SYMPTOM	10	213544	51	2135440	99195	4.682875660285468e-05	2.388266586745589e-05	1.9607843137254903	3.1	0.07818994286439702		0.14928585191539073	1112807	1280
36211680	POST PROCEDURAL HAEMATOMA	118	213544	602	2135440	99195	0.0005525793279136851	0.0002819091147491852	1.960132890365448	45.54	1.4988510358837807e-11		2.421376185242552e-10	1112807	1280
35808971	INJECTION SITE DISCOMFORT	37	213544	189	2135440	99195	0.00017326639943056232	8.850634997939534e-05	1.957671957671958	13.63	0.0002226306423040937		0.0009701923903497199	1112807	1280
36918934	POVERTY OF SPEECH	9	213544	46	2135440	99195	4.2145880942569215e-05	2.1541228037313156e-05	1.956521739130435	2.7	0.10065950376487184		0.18277102066079406	1112807	1280
37521006	GASTROINTESTINAL SURGERY	9	213544	46	2135440	99195	4.2145880942569215e-05	2.1541228037313156e-05	1.956521739130435	2.7	0.10065950376487184		0.18277102066079406	1112807	1280
42890187	RENAL CYST HAEMORRHAGE	9	213544	46	2135440	99195	4.2145880942569215e-05	2.1541228037313156e-05	1.956521739130435	2.7	0.10065950376487184		0.18277102066079406	1112807	1280
36617821	LUNG ADENOCARCINOMA	62	213544	317	2135440	99195	0.000290338290937699	0.00014844715843104938	1.9558359621451105	23.36	1.3459906335889769e-06		1.0154187201194831e-05	1112807	1280
35809390	FAT NECROSIS	17	213544	87	2135440	99195	7.960888622485296e-05	4.074101824448357e-05	1.9540229885057472	5.78	0.016251132317150984		0.040171526459397436	1112807	1280
37219887	CHEYNE-STOKES RESPIRATION	24	213544	123	2135440	99195	0.00011238901584685124	5.759937062151125e-05	1.951219512195122	8.46	0.003634728076910182		0.01116876082154962	1112807	1280
35205080	CARDIAC VALVE VEGETATION	16	213544	82	2135440	99195	7.492601056456748e-05	3.839958041434084e-05	1.9512195121951217	5.36	0.020559586770598274		0.049150422185017695	1112807	1280
35205062	AORTIC VALVE DISEASE	88	213544	451	2135440	99195	0.0004120930581051212	0.00021119769227887462	1.9512195121951217	33.28	7.969099465730068e-09		8.933583933778706e-08	1112807	1280
35205104	PULMONARY VALVE INCOMPETENCE	115	213544	590	2135440	99195	0.0005385307009328289	0.00027628966395684256	1.9491525423728813	43.63	3.975437825474382e-11		6.133167423352438e-10	1112807	1280
36718041	CEREBRAL ARTERY STENOSIS	27	213544	139	2135440	99195	0.00012643764282770765	6.5091971677968e-05	1.942446043165468	9.49	0.0020673303489021013		0.006793870557556357	1112807	1280
36110263	STREPTOCOCCAL BACTERAEMIA	20	213544	103	2135440	99195	9.365751320570936e-05	4.823361930094032e-05	1.9417475728155342	6.81	0.009079794864601115		0.024433458082084216	1112807	1280
42890199	PRERENAL FAILURE	13	213544	67	2135440	99195	6.0877383583711086e-05	3.137526692391264e-05	1.9402985074626864	4.13	0.04205589602392649		0.08944334624237557	1112807	1280
37522259	SELF-MEDICATION	87	213544	449	2135440	99195	0.00040741018244483575	0.00021026111714681755	1.9376391982182628	32.22	1.3792498773196819e-08		1.5005988461178766e-07	1112807	1280
35205044	ORTHOPNOEA	304	213544	1571	2135440	99195	0.0014235942007267822	0.0007356797662308469	1.935073201782304	114.32	1.1075970165818922e-26		6.862622159769369e-25	1112807	1280
36110684	SUBCUTANEOUS ABSCESS	59	213544	305	2135440	99195	0.00027628966395684256	0.00014282770763870677	1.9344262295081969	21.46	3.6035861327507378e-06		2.516740358797385e-05	1112807	1280
37622463	ARTERIAL THROMBOSIS LIMB	53	213544	274	2135440	99195	0.00024819240999512986	0.0001283107930918218	1.9343065693430657	19.19	1.1818603162152056e-05		7.242101912133531e-05	1112807	1280
35104674	PARAPROTEINAEMIA	11	213544	57	2135440	99195	5.151163226314015e-05	2.669239126362717e-05	1.9298245614035088	3.32	0.06852052747353725		0.13402425226988654	1112807	1280
35205303	ATRIAL HYPERTROPHY	11	213544	57	2135440	99195	5.151163226314015e-05	2.669239126362717e-05	1.9298245614035088	3.32	0.06852052747353725		0.13402425226988654	1112807	1280
36316402	CALCIUM IONISED INCREASED	11	213544	57	2135440	99195	5.151163226314015e-05	2.669239126362717e-05	1.9298245614035088	3.32	0.06852052747353725		0.13402425226988654	1112807	1280
35707677	GINGIVAL ERYTHEMA	27	213544	140	2135440	99195	0.00012643764282770765	6.556025924399654e-05	1.9285714285714288	9.28	0.002313854457104917		0.00746093661639072	1112807	1280
36718375	FORMICATION	194	213544	1008	2135440	99195	0.0009084778780953807	0.0004720338665567752	1.9246031746031744	71.45	2.8422121954031766e-17		8.264808553663299e-16	1112807	1280
36314398	BACTERIAL TEST	10	213544	52	2135440	99195	4.682875660285468e-05	2.4350953433484434e-05	1.9230769230769231	2.91	0.08784740783296939		0.1643103909765876	1112807	1280
35305718	MACROGLOSSIA	15	213544	78	2135440	99195	7.024313490428203e-05	3.6526430150226645e-05	1.9230769230769231	4.76	0.02920827225908435		0.06607321560541571	1112807	1280
37522248	REHABILITATION THERAPY	15	213544	78	2135440	99195	7.024313490428203e-05	3.6526430150226645e-05	1.9230769230769231	4.76	0.02920827225908435		0.06607321560541571	1112807	1280
35708258	OESOPHAGEAL OBSTRUCTION	15	213544	78	2135440	99195	7.024313490428203e-05	3.6526430150226645e-05	1.9230769230769231	4.76	0.02920827225908435		0.06607321560541571	1112807	1280
35104710	MICROCYTOSIS	10	213544	52	2135440	99195	4.682875660285468e-05	2.4350953433484434e-05	1.9230769230769231	2.91	0.08784740783296939		0.1643103909765876	1112807	1280
36315324	NEUROLOGICAL EXAMINATION ABNORMAL	15	213544	78	2135440	99195	7.024313490428203e-05	3.6526430150226645e-05	1.9230769230769231	4.76	0.02920827225908435		0.06607321560541571	1112807	1280
35909626	ISCHAEMIC HEPATITIS	78	213544	406	2135440	99195	0.00036526430150226653	0.00019012475180759	1.9211822660098516	28.06	1.174883673055084e-07		1.0696569000603969e-06	1112807	1280
42890516	BRAIN MIDLINE SHIFT	24	213544	125	2135440	99195	0.00011238901584685124	5.853594575356835e-05	1.92	8.05	0.0045562515138733274		0.013486054758522038	1112807	1280
35708016	OESOPHAGEAL CANDIDIASIS	104	213544	542	2135440	99195	0.0004870190686696887	0.0002538118607874724	1.9188191881918817	37.56	8.874674209265942e-10		1.1415733741570503e-08	1112807	1280
36416708	VITAMIN K DEFICIENCY	9	213544	47	2135440	99195	4.2145880942569215e-05	2.2009515603341698e-05	1.9148936170212765	2.51	0.11303834961032735		0.20062112903107565	1112807	1280
35607367	RETINAL DEGENERATION	21	213544	110	2135440	99195	9.834038886599484e-05	5.151163226314015e-05	1.9090909090909087	6.82	0.00902756730811098		0.0243065476679666	1112807	1280
35707682	GINGIVAL RECESSION	57	213544	299	2135440	99195	0.0002669239126362717	0.0001400179822425355	1.9063545150501675	19.8	8.58193879231545e-06		5.417913463885464e-05	1112807	1280
35406387	LABYRINTHITIS	78	213544	410	2135440	99195	0.00036526430150226653	0.00019199790207170416	1.9024390243902443	27.23	1.8052954464271172e-07		1.5777427234894913e-06	1112807	1280
36316339	BLOOD BICARBONATE INCREASED	30	213544	158	2135440	99195	0.00014048626980856405	7.39894354325104e-05	1.8987341772151896	9.91	0.0016424343501203614		0.005569187287545932	1112807	1280
35104756	LYMPHANGIOSIS CARCINOMATOSA	15	213544	79	2135440	99195	7.024313490428203e-05	3.69947177162552e-05	1.8987341772151896	4.56	0.032645424427308375		0.07228091666000258	1112807	1280
36110123	ESCHERICHIA INFECTION	152	213544	801	2135440	99195	0.0007117971003633911	0.000375098340388866	1.8976279650436956	53.44	2.665318053820239e-13		5.2626321079133766e-12	1112807	1280
35406360	DEAFNESS BILATERAL	44	213544	232	2135440	99195	0.0002060465290525606	0.00010864271531862286	1.8965517241379308	14.86	0.00011584885215158671		0.0005449439143365816	1112807	1280
35606947	KERATOCONJUNCTIVITIS SICCA	22	213544	116	2135440	99195	0.0001030232645262803	5.432135765931143e-05	1.8965517241379308	7.03	0.00801093084660843		0.021913595326127282	1112807	1280
36718012	INTRACRANIAL HAEMATOMA	18	213544	95	2135440	99195	8.429176188513843e-05	4.4487318772711945e-05	1.8947368421052635	5.59	0.01802816001679225		0.04406475382606685	1112807	1280
35607414	RETINAL HAEMORRHAGE	222	213544	1172	2135440	99195	0.001039598396583374	0.0005488330273854568	1.89419795221843	78.01	1.0254928421247282e-18		3.370078531859209e-17	1112807	1280
36918944	DYSTHYMIC DISORDER	25	213544	132	2135440	99195	0.0001170718915071367	6.181395871576818e-05	1.893939393939394	8.06	0.004520713635059325		0.01341396661781982	1112807	1280
35607429	RETINAL EXUDATES	25	213544	132	2135440	99195	0.0001170718915071367	6.181395871576818e-05	1.893939393939394	8.06	0.004520713635059325		0.01341396661781982	1112807	1280
37119580	PENILE HAEMORRHAGE	24	213544	127	2135440	99195	0.00011238901584685124	5.9472520885625454e-05	1.889763779527559	7.65	0.005665795911937173		0.0161908807537073	1112807	1280
36314312	URINE KETONE BODY PRESENT	34	213544	180	2135440	99195	0.00015921777244970591	8.429176188513843e-05	1.8888888888888888	11.16	0.0008379019031500106		0.0031408229150888672	1112807	1280
35406309	EAR HAEMORRHAGE	54	213544	286	2135440	99195	0.00025287528565541534	0.0001339302438841644	1.888111888111888	18.17	2.025616434190007e-05		0.00011737811172999582	1112807	1280
35305470	CYTOGENETIC ABNORMALITY	10	213544	53	2135440	99195	4.682875660285468e-05	2.481924099951298e-05	1.8867924528301887	2.73	0.09824505957057852		0.17936826324948085	1112807	1280
42889473	SUSPECTED COUNTERFEIT PRODUCT	10	213544	53	2135440	99195	4.682875660285468e-05	2.481924099951298e-05	1.8867924528301887	2.73	0.09824505957057852		0.17936826324948085	1112807	1280
35909601	PNEUMOBILIA	10	213544	53	2135440	99195	4.682875660285468e-05	2.481924099951298e-05	1.8867924528301887	2.73	0.09824505957057852		0.17936826324948085	1112807	1280
35809001	INJECTION SITE NECROSIS	13	213544	69	2135440	99195	6.0877383583711086e-05	3.2311842055969734e-05	1.8840579710144931	3.76	0.0526015219449033		0.10804028351525943	1112807	1280
36211603	THROMBOSIS IN DEVICE	681	213544	3621	2135440	99195	0.003189038324654404	0.001695669276589368	1.8806959403479697	236.01	2.9116566931889454e-53		5.1741217829335396e-51	1112807	1280
36313246	HAEMOGLOBIN INCREASED	75	213544	399	2135440	99195	0.0003512156745214101	0.00018684673884539015	1.8796992481203008	25.19	5.198644699964454e-07		4.1571828784049086e-06	1112807	1280
35809350	THERAPEUTIC PRODUCT INEFFECTIVE	18	213544	96	2135440	99195	8.429176188513843e-05	4.4955606338740493e-05	1.875	5.41	0.020070582570504		0.04814932758663911	1112807	1280
36211678	POST PROCEDURAL DISCHARGE	9	213544	48	2135440	99195	4.2145880942569215e-05	2.247780316937025e-05	1.875	2.34	0.12630527530695804		0.2189840411787985	1112807	1280
36313306	RETICULOCYTE COUNT INCREASED	18	213544	96	2135440	99195	8.429176188513843e-05	4.4955606338740493e-05	1.875	5.41	0.020070582570504		0.04814932758663911	1112807	1280
35707871	UPPER GASTROINTESTINAL HAEMORRHAGE	879	213544	4692	2135440	99195	0.004116247705390926	0.0021972052598059413	1.8734015345268538	301.35	1.671137455307937e-67		4.009058755283741e-65	1112807	1280
35204912	BUNDLE BRANCH BLOCK RIGHT	373	213544	1996	2135440	99195	0.0017467126212864794	0.0009347019817929793	1.8687374749499	126.24	2.7186232894982303e-29		1.9763567489412885e-27	1112807	1280
37520741	HEART TRANSPLANT	28	213544	150	2135440	99195	0.00013112051848799308	7.024313490428203e-05	1.8666666666666665	8.71	0.003167009557508069		0.009886344734498191	1112807	1280
35809132	GENERAL SYMPTOM	39	213544	209	2135440	99195	0.00018263215075113327	9.787210129996629e-05	1.8660287081339717	12.42	0.0004245858240485023		0.0017352323541607445	1112807	1280
36818706	PREMATURE SEPARATION OF PLACENTA	11	213544	59	2135440	99195	5.151163226314015e-05	2.7628966395684258e-05	1.8644067796610169	2.96	0.08547535313265753		0.1605758591740371	1112807	1280
36516903	INTERVERTEBRAL DISC COMPRESSION	30	213544	161	2135440	99195	0.00014048626980856405	7.539429813059603e-05	1.8633540372670812	9.33	0.0022521351561168314		0.0072814989751001065	1112807	1280
35809306	PRODUCT TAMPERING	8	213544	43	2135440	99195	3.746300528228374e-05	2.0136365339227514e-05	1.8604651162790693	1.95	0.16305848750774365		0.26968446158640264	1112807	1280
36617646	OVARIAN CANCER RECURRENT	8	213544	43	2135440	99195	3.746300528228374e-05	2.0136365339227514e-05	1.8604651162790693	1.95	0.16305848750774365		0.26968446158640264	1112807	1280
36918876	FEAR OF FALLING	18	213544	97	2135440	99195	8.429176188513843e-05	4.542389390476904e-05	1.855670103092784	5.22	0.02228901701081567		0.05270340471750284	1112807	1280
36313326	BASOPHIL COUNT INCREASED	10	213544	54	2135440	99195	4.682875660285468e-05	2.5287528565541532e-05	1.851851851851852	2.56	0.10939355937882024		0.1955552525706332	1112807	1280
37219976	PNEUMOMEDIASTINUM	10	213544	54	2135440	99195	4.682875660285468e-05	2.5287528565541532e-05	1.851851851851852	2.56	0.10939355937882024		0.1955552525706332	1112807	1280
35809147	MULTI-ORGAN DISORDER	40	213544	216	2135440	99195	0.00018731502641141872	0.00010115011426216613	1.851851851851852	12.45	0.00041854092279777966		0.0017149097759041393	1112807	1280
35909635	HEPATIC NEOPLASM	55	213544	297	2135440	99195	0.00025755816131570067	0.00013908140711047843	1.851851851851852	17.4	3.020380611169431e-05		0.00016695606189390472	1112807	1280
35205180	ACUTE MYOCARDIAL INFARCTION	2377	213544	12861	2135440	99195	0.011131195444498558	0.006022646386693141	1.8482233107845425	785.29	8.515345883131743e-173		8.17132590945322e-170	1112807	1280
42889541	INFECTED DERMAL CYST	12	213544	65	2135440	99195	5.619450792342562e-05	3.0438691791855543e-05	1.8461538461538465	3.18	0.07444228644331302		0.14338582511241105	1112807	1280
35305663	PYLORIC STENOSIS	12	213544	65	2135440	99195	5.619450792342562e-05	3.0438691791855543e-05	1.8461538461538465	3.18	0.07444228644331302		0.14338582511241105	1112807	1280
36312703	COMPUTERISED TOMOGRAM ABDOMEN ABNORMAL	12	213544	65	2135440	99195	5.619450792342562e-05	3.0438691791855543e-05	1.8461538461538465	3.18	0.07444228644331302		0.14338582511241105	1112807	1280
35809074	CHRONIC FATIGUE SYNDROME	38	213544	206	2135440	99195	0.00017794927509084778	9.646723860188064e-05	1.844660194174757	11.64	0.000646396927093942		0.0024870990025635397	1112807	1280
35607010	OPTIC DISC HAEMORRHAGE	7	213544	38	2135440	99195	3.2780129621998276e-05	1.7794927509084774e-05	1.842105263157895	1.56	0.21157951942764025		0.330409196516306	1112807	1280
37019439	PNEUMATURIA	7	213544	38	2135440	99195	3.2780129621998276e-05	1.7794927509084774e-05	1.842105263157895	1.56	0.21157951942764025		0.330409196516306	1112807	1280
36617531	CERVICAL CYST	7	213544	38	2135440	99195	3.2780129621998276e-05	1.7794927509084774e-05	1.842105263157895	1.56	0.21157951942764025		0.330409196516306	1112807	1280
36009888	SEPSIS SYNDROME	35	213544	190	2135440	99195	0.00016390064810999135	8.897463754542389e-05	1.8421052631578947	10.61	0.001124766985692512		0.004091457162511502	1112807	1280
36516845	MUSCLE HAEMORRHAGE	198	213544	1075	2135440	99195	0.0009272093807365226	0.0005034091334806878	1.8418604651162795	63.59	1.529713040757407e-15		3.7068500856333534e-14	1112807	1280
35506457	ADDISON'S DISEASE	23	213544	125	2135440	99195	0.00010770614018656575	5.853594575356835e-05	1.84	6.69	0.009696719212191438		0.02583279221548835	1112807	1280
36718127	REVERSIBLE POSTERIOR LEUKOENCEPHALOPATHY SYNDROME	18	213544	98	2135440	99195	8.429176188513843e-05	4.589218147079759e-05	1.836734693877551	5.05	0.024692941637166285		0.05742934269274059	1112807	1280
36313032	FIBRIN D DIMER INCREASED	101	213544	550	2135440	99195	0.00047297044168883234	0.00025755816131570067	1.8363636363636369	31.74	1.7625283737724694e-08		1.866801575576227e-07	1112807	1280
36313220	HAEMATOCRIT ABNORMAL	31	213544	169	2135440	99195	0.0001451691454688495	7.914059865882441e-05	1.834319526627219	9.18	0.0024455284459568584		0.007853845705288492	1112807	1280
36718323	SOPOR	141	213544	769	2135440	99195	0.000660285468100251	0.0003601131382759525	1.8335500650195056	44.4	2.680364285942837e-11		4.2165206045749944e-10	1112807	1280
36313486	BIOPSY LIVER ABNORMAL	11	213544	60	2135440	99195	5.151163226314015e-05	2.809725396171281e-05	1.8333333333333333	2.79	0.09490344149483823		0.17459613201389335	1112807	1280
36110978	PROGRESSIVE MULTIFOCAL LEUKOENCEPHALOPATHY	70	213544	382	2135440	99195	0.00032780129621998275	0.00017888585022290488	1.8324607329842928	21.61	3.3418839908959837e-06		2.3614667729482957e-05	1112807	1280
36718212	POSTURING	13	213544	71	2135440	99195	6.0877383583711086e-05	3.3248417188026825e-05	1.8309859154929575	3.41	0.06489824922776677		0.12835193726085115	1112807	1280
37622436	SUBCLAVIAN ARTERY STENOSIS	17	213544	93	2135440	99195	7.960888622485296e-05	4.3550743640654854e-05	1.827956989247312	4.65	0.031094864849384975		0.06949070235185957	1112807	1280
37019257	URINARY BLADDER HAEMORRHAGE	87	213544	476	2135440	99195	0.00040741018244483575	0.00022290488142958829	1.8277310924369752	26.81	2.238930557778686e-07		1.9148643166171366e-06	1112807	1280
35708272	DUODENAL ULCER PERFORATION	78	213544	427	2135440	99195	0.00036526430150226653	0.00019995879069418948	1.8266978922716628	23.92	1.0056551254966958e-06		7.732585404059529e-06	1112807	1280
36356466	ELECTROCARDIOGRAM QT CORRECTED INTERVAL PROLONGED	52	213544	285	2135440	99195	0.00024350953433484434	0.00013346195631813585	1.824561403508772	15.63	7.696599770662406e-05		0.0003842693621190241	1112807	1280
36312531	BLOOD CREATINE PHOSPHOKINASE MB INCREASED	149	213544	817	2135440	99195	0.0006977484733825348	0.0003825909414453227	1.82374541003672	46.14	1.0993966786374606e-11		1.8003089638575208e-10	1112807	1280
36313903	COMPUTERISED TOMOGRAM ABNORMAL	144	213544	791	2135440	99195	0.0006743340950811074	0.0003704154647285805	1.8204804045512009	44.31	2.8091482251301095e-11		4.4046709752203477e-10	1112807	1280
36718464	DEMYELINATING POLYNEUROPATHY	24	213544	132	2135440	99195	0.00011238901584685124	6.181395871576818e-05	1.8181818181818183	6.74	0.009452741764967758		0.0253234254541124	1112807	1280
37587651	INTUBATION	20	213544	110	2135440	99195	9.365751320570936e-05	5.151163226314015e-05	1.8181818181818183	5.49	0.019094895051258328		0.046178077850774935	1112807	1280
37520950	HAEMORRHOID OPERATION	10	213544	55	2135440	99195	4.682875660285468e-05	2.5755816131570074e-05	1.8181818181818183	2.4	0.12130027224954755		0.21186702084212933	1112807	1280
35205333	MYOGLOBINAEMIA	10	213544	55	2135440	99195	4.682875660285468e-05	2.5755816131570074e-05	1.8181818181818183	2.4	0.12130027224954755		0.21186702084212933	1112807	1280
35607434	AMBLYOPIA	10	213544	55	2135440	99195	4.682875660285468e-05	2.5755816131570074e-05	1.8181818181818183	2.4	0.12130027224954755		0.21186702084212933	1112807	1280
36312758	ULTRASOUND ABDOMEN ABNORMAL	14	213544	77	2135440	99195	6.556025924399654e-05	3.60581425841981e-05	1.818181818181818	3.63	0.056631608174277225		0.11479444698782515	1112807	1280
36818703	ANTEPARTUM HAEMORRHAGE	8	213544	44	2135440	99195	3.746300528228374e-05	2.0604652905256062e-05	1.818181818181818	1.79	0.18105025617281406		0.2925830680758377	1112807	1280
37622505	AORTIC DILATATION	77	213544	424	2135440	99195	0.00036058142584198094	0.00019855392799610384	1.8160377358490567	23.15	1.5010032167489177e-06		1.1217777934519169e-05	1112807	1280
37622385	AORTIC ANEURYSM RUPTURE	69	213544	380	2135440	99195	0.0003231184205596973	0.00017794927509084778	1.8157894736842104	20.65	5.501241065100859e-06		3.67617752511893e-05	1112807	1280
36316167	CARDIOACTIVE DRUG LEVEL INCREASED	201	213544	1108	2135440	99195	0.0009412580077173793	0.0005188626231596298	1.8140794223826715	61.43	4.5802554284807305e-15		1.0772581149926739e-13	1112807	1280
35606983	ANGLE CLOSURE GLAUCOMA	35	213544	193	2135440	99195	0.00016390064810999135	9.037950024350955e-05	1.8134715025906731	10.07	0.0015088689437006053		0.005213701348004255	1112807	1280
36718429	MUTISM	21	213544	116	2135440	99195	9.834038886599484e-05	5.432135765931143e-05	1.8103448275862069	5.72	0.016798502713726286		0.04133293129254293	1112807	1280
36311904	ELECTROCARDIOGRAM P WAVE ABNORMAL	17	213544	94	2135440	99195	7.960888622485296e-05	4.4019031206683396e-05	1.808510638297872	4.48	0.03433559840907442		0.07539688840583024	1112807	1280
35606974	OCULAR ICTERUS	96	213544	531	2135440	99195	0.00044955606338740496	0.00024866069756115835	1.8079096045197744	28.61	8.841136094331291e-08		8.26896120479562e-07	1112807	1280
36919193	HYPERSEXUALITY	28	213544	155	2135440	99195	0.00013112051848799308	7.258457273442475e-05	1.8064516129032255	7.8	0.005213003552526943		0.01511252222554311	1112807	1280
36110966	ERYTHEMA INFECTIOSUM	13	213544	72	2135440	99195	6.0877383583711086e-05	3.3716704754055373e-05	1.8055555555555556	3.24	0.07173949786720397		0.13896088444361915	1112807	1280
35104672	HYPERGAMMAGLOBULINAEMIA BENIGN MONOCLONAL	11	213544	61	2135440	99195	5.151163226314015e-05	2.856554152774136e-05	1.8032786885245904	2.63	0.10498029937444013		0.18950168412286075	1112807	1280
37219911	SPUTUM DISCOLOURED	146	213544	810	2135440	99195	0.0006836998464016782	0.0003793129284831229	1.802469135802469	43.47	4.310577352458494e-11		6.52433758268008e-10	1112807	1280
37522286	TUMOUR EXCISION	9	213544	50	2135440	99195	4.2145880942569215e-05	2.341437830142734e-05	1.8	2.02	0.15550279678883655		0.2597849648303753	1112807	1280
36316278	DRUG SCREEN FALSE POSITIVE	18	213544	100	2135440	99195	8.429176188513843e-05	4.682875660285468e-05	1.8	4.7	0.030095340234385086		0.06772863154060957	1112807	1280
35708276	GASTRODUODENAL ULCER	18	213544	100	2135440	99195	8.429176188513843e-05	4.682875660285468e-05	1.8	4.7	0.030095340234385086		0.06772863154060957	1112807	1280
35708294	GASTROINTESTINAL ULCER	138	213544	768	2135440	99195	0.0006462368411193946	0.000359644850709924	1.796875	40.62	1.8524956871916862e-10		2.6141983256310915e-09	1112807	1280
37320339	LIVIDITY	7	213544	39	2135440	99195	3.2780129621998276e-05	1.8263215075113326e-05	1.7948717948717947	1.41	0.2344572681892503		0.3572327636621222	1112807	1280
36110105	CORYNEBACTERIUM INFECTION	7	213544	39	2135440	99195	3.2780129621998276e-05	1.8263215075113326e-05	1.7948717948717947	1.41	0.2344572681892503		0.3572327636621222	1112807	1280
35707701	DIVERTICULITIS INTESTINAL HAEMORRHAGIC	28	213544	156	2135440	99195	0.00013112051848799308	7.305286030045329e-05	1.7948717948717947	7.63	0.005733356088658587		0.016335298404622268	1112807	1280
35708278	GASTRIC ULCER	1055	213544	5879	2135440	99195	0.004940433821601168	0.002753062600681827	1.7945228780404832	314.84	1.9224539619711984e-70		5.4258435938457715e-68	1112807	1280
36718557	TERMINAL INSOMNIA	29	213544	162	2135440	99195	0.00013580339414827856	7.586258569662458e-05	1.7901234567901234	7.86	0.005061552193541039		0.014754147888584384	1112807	1280
42890387	MACULE	29	213544	162	2135440	99195	0.00013580339414827856	7.586258569662458e-05	1.7901234567901234	7.86	0.005061552193541039		0.014754147888584384	1112807	1280
35305823	TYPE V HYPERLIPIDAEMIA	32	213544	179	2135440	99195	0.00014985202112913497	8.382347431910988e-05	1.7877094972067038	8.7	0.003178049647172737		0.009901745230884476	1112807	1280
36718609	CEREBRAL ATROPHY	322	213544	1802	2135440	99195	0.0015078859626119208	0.0008438541939834414	1.7869034406215316	94.02	3.125216431275602e-22		1.3756686639688384e-20	1112807	1280
36211691	PROCEDURAL HYPOTENSION	67	213544	375	2135440	99195	0.00031375266923912634	0.00017560783726070506	1.7866666666666664	18.97	1.3312700642394341e-05		8.07513750723237e-05	1112807	1280
42890092	STREPTOCOCCUS TEST POSITIVE	25	213544	140	2135440	99195	0.0001170718915071367	6.556025924399654e-05	1.7857142857142858	6.62	0.010090789937034642		0.02666057825875122	1112807	1280
35205383	CARDIAC TAMPONADE	234	213544	1312	2135440	99195	0.0010957929045067997	0.0006143932866294534	1.7835365853658536	67.67	1.931768677879143e-16		4.983132320679639e-15	1112807	1280
35204975	SUDDEN CARDIAC DEATH	187	213544	1050	2135440	99195	0.0008756977484733825	0.0004917019443299741	1.7809523809523808	53.66	2.3850865948950534e-13		4.7484006150649225e-12	1112807	1280
35809255	PRODUCT CONTAMINATION MICROBIAL	8	213544	45	2135440	99195	3.746300528228374e-05	2.1072940471284608e-05	1.7777777777777777	1.64	0.20004879045619606		0.31615088821107656	1112807	1280
36110346	SKIN CANDIDA	16	213544	90	2135440	99195	7.492601056456748e-05	4.2145880942569215e-05	1.7777777777777777	3.92	0.04757485217267516		0.09949928817337117	1112807	1280
37521794	LUNG OPERATION	8	213544	45	2135440	99195	3.746300528228374e-05	2.1072940471284608e-05	1.7777777777777777	1.64	0.20004879045619606		0.31615088821107656	1112807	1280
42890550	PREMATURE DELIVERY	35	213544	197	2135440	99195	0.00016390064810999135	9.225265050762372e-05	1.7766497461928934	9.38	0.0021953072249971625		0.00712657920536968	1112807	1280
37119647	EJACULATION DISORDER	44	213544	248	2135440	99195	0.0002060465290525606	0.00011613531637507959	1.7741935483870968	11.91	0.0005573725928753182		0.0021848641344900128	1112807	1280
36315157	INTRAOCULAR PRESSURE TEST ABNORMAL	14	213544	79	2135440	99195	6.556025924399654e-05	3.69947177162552e-05	1.7721518987341771	3.31	0.06876620499523907		0.134340493309103	1112807	1280
36517097	SARCOMA	14	213544	79	2135440	99195	6.556025924399654e-05	3.69947177162552e-05	1.7721518987341771	3.31	0.06876620499523907		0.134340493309103	1112807	1280
35708349	MESENTERIC OCCLUSION	14	213544	79	2135440	99195	6.556025924399654e-05	3.69947177162552e-05	1.7721518987341771	3.31	0.06876620499523907		0.134340493309103	1112807	1280
35607307	PUPIL FIXED	57	213544	322	2135440	99195	0.0002669239126362717	0.0001507885962611921	1.7701863354037268	15.52	8.169460908665334e-05		0.0004028476201415856	1112807	1280
36312550	TROPONIN I INCREASED	95	213544	537	2135440	99195	0.00044487318772711953	0.00025147042295732964	1.7690875232774674	26.28	2.9505702571426297e-07		2.4492796009983284e-06	1112807	1280
35205041	DYSPNOEA PAROXYSMAL NOCTURNAL	104	213544	588	2135440	99195	0.0004870190686696887	0.0002753530888247855	1.7687074829931972	28.82	7.950613312678842e-08		7.494507401617502e-07	1112807	1280
36314104	BLOOD PH INCREASED	32	213544	181	2135440	99195	0.00014985202112913497	8.476004945116698e-05	1.767955801104972	8.37	0.0038188308105245373		0.011633492208823322	1112807	1280
36516830	SPONDYLITIS	35	213544	198	2135440	99195	0.00016390064810999135	9.272093807365228e-05	1.7676767676767675	9.21	0.00240410260973732		0.007746732250852694	1112807	1280
37282524	CHRONIC OBSTRUCTIVE AIRWAYS DISEASE	44	213544	249	2135440	99195	0.0002060465290525606	0.00011660360394110815	1.7670682730923697	11.75	0.0006098797510657258		0.0023655643052654424	1112807	1280
35708621	ORAL MUCOSAL DISCOLOURATION	9	213544	51	2135440	99195	4.2145880942569215e-05	2.388266586745589e-05	1.7647058823529411	1.87	0.17142189566017624		0.2802324549838248	1112807	1280
35506488	METASTASES TO ADRENALS	18	213544	102	2135440	99195	8.429176188513843e-05	4.7765331734911765e-05	1.7647058823529411	4.38	0.036353780069568166		0.07921227828055769	1112807	1280
35104097	ANAEMIA OF MALIGNANT DISEASE	9	213544	51	2135440	99195	4.2145880942569215e-05	2.388266586745589e-05	1.7647058823529411	1.87	0.17142189566017624		0.2802324549838248	1112807	1280
36516999	BENIGN BONE NEOPLASM	9	213544	51	2135440	99195	4.2145880942569215e-05	2.388266586745589e-05	1.7647058823529411	1.87	0.17142189566017624		0.2802324549838248	1112807	1280
42890469	SLOW SPEECH	18	213544	102	2135440	99195	8.429176188513843e-05	4.7765331734911765e-05	1.7647058823529411	4.38	0.036353780069568166		0.07921227828055769	1112807	1280
35204908	BRUGADA SYNDROME	9	213544	51	2135440	99195	4.2145880942569215e-05	2.388266586745589e-05	1.7647058823529411	1.87	0.17142189566017624		0.2802324549838248	1112807	1280
42890460	ACUTE PHOSPHATE NEPHROPATHY	31	213544	176	2135440	99195	0.0001451691454688495	8.241861162102425e-05	1.7613636363636365	7.98	0.0047358761168563605		0.013914717457854754	1112807	1280
35104129	ACQUIRED HAEMOPHILIA	25	213544	142	2135440	99195	0.0001170718915071367	6.649683437605365e-05	1.76056338028169	6.29	0.012131046846258018		0.03127233695844222	1112807	1280
36109999	ACTINOMYCOSIS	47	213544	267	2135440	99195	0.000220095156033417	0.000125032780129622	1.7602996254681649	12.42	0.0004238438549975158		0.0017336767402200178	1112807	1280
36313260	MEAN CELL VOLUME INCREASED	47	213544	267	2135440	99195	0.000220095156033417	0.000125032780129622	1.7602996254681649	12.42	0.0004238438549975158		0.0017336767402200178	1112807	1280
36718091	HYPOSMIA	19	213544	108	2135440	99195	8.897463754542389e-05	5.0575057131083064e-05	1.759259259259259	4.61	0.03181718893587287		0.07080652714022173	1112807	1280
36211321	TRAUMATIC HAEMORRHAGE	32	213544	182	2135440	99195	0.00014985202112913497	8.522833701719551e-05	1.7582417582417582	8.2	0.0041784259524288185		0.012535243797037791	1112807	1280
35205168	CORONARY ARTERY OCCLUSION	1606	213544	9141	2135440	99195	0.007520698310418463	0.004280616641066946	1.756919374247894	446.79	3.6093479994235533e-99		1.9241835223593566e-96	1112807	1280
36315670	RED BLOOD CELLS URINE	13	213544	74	2135440	99195	6.0877383583711086e-05	3.4653279886112464e-05	1.7567567567567568	2.93	0.08687049309555761		0.16275073247656596	1112807	1280
36211487	DOCUMENTED HYPERSENSITIVITY TO ADMINISTERED DRUG	17	213544	97	2135440	99195	7.960888622485296e-05	4.542389390476904e-05	1.7525773195876289	4.0	0.045583909237263714		0.095926138824733	1112807	1280
36617489	RENAL CANCER METASTATIC	14	213544	80	2135440	99195	6.556025924399654e-05	3.746300528228374e-05	1.75	3.16	0.07546471436074773		0.14500588686538549	1112807	1280
36517132	CHONDROPATHY	70	213544	400	2135440	99195	0.00032780129621998275	0.00018731502641141872	1.75	18.46	1.7378701432521392e-05		0.00010268843531186902	1112807	1280
36617837	NON-SMALL CELL LUNG CANCER METASTATIC	21	213544	120	2135440	99195	9.834038886599484e-05	5.619450792342562e-05	1.75	5.06	0.024423411103203445		0.056912834615429876	1112807	1280
37622490	NEOVASCULARISATION	7	213544	40	2135440	99195	3.2780129621998276e-05	1.873150264114187e-05	1.75	1.28	0.25842901877737273		0.38627490096381134	1112807	1280
36211336	PERIPHERAL NERVE INJURY	14	213544	80	2135440	99195	6.556025924399654e-05	3.746300528228374e-05	1.75	3.16	0.07546471436074773		0.14500588686538549	1112807	1280
35506793	THYROTOXIC CRISIS	7	213544	40	2135440	99195	3.2780129621998276e-05	1.873150264114187e-05	1.75	1.28	0.25842901877737273		0.38627490096381134	1112807	1280
35506757	PARATHYROID DISORDER	14	213544	80	2135440	99195	6.556025924399654e-05	3.746300528228374e-05	1.75	3.16	0.07546471436074773		0.14500588686538549	1112807	1280
42890467	DECREASED VIBRATORY SENSE	7	213544	40	2135440	99195	3.2780129621998276e-05	1.873150264114187e-05	1.75	1.28	0.25842901877737273		0.38627490096381134	1112807	1280
36718013	INTRAVENTRICULAR HAEMORRHAGE	105	213544	600	2135440	99195	0.0004917019443299741	0.0002809725396171281	1.7499999999999998	28.03	1.1920375412794981e-07		1.0811712898032196e-06	1112807	1280
35708166	ACUTE ABDOMEN	46	213544	263	2135440	99195	0.00021541228037313156	0.00012315962986550778	1.7490494296577948	11.87	0.0005705755945757934		0.0022311505320086853	1112807	1280
36718015	ISCHAEMIC CEREBRAL INFARCTION	43	213544	246	2135440	99195	0.00020136365339227518	0.0001151987412430225	1.7479674796747968	11.03	0.0008982551884034909		0.003340952243379806	1112807	1280
36919228	SOMATOFORM DISORDER	18	213544	103	2135440	99195	8.429176188513843e-05	4.823361930094032e-05	1.7475728155339807	4.23	0.03982751096362101		0.08553822632204729	1112807	1280
37622440	LABILE BLOOD PRESSURE	73	213544	418	2135440	99195	0.00034184992320083915	0.00019574420259993257	1.7464114832535884	19.14	1.216734427378521e-05		7.4368048185505e-05	1112807	1280
37420577	GAMBLING	11	213544	63	2135440	99195	5.151163226314015e-05	2.950211665979845e-05	1.746031746031746	2.33	0.12711091475768305		0.2200931681729929	1112807	1280
36211522	CARDIAC VALVE REPLACEMENT COMPLICATION	15	213544	86	2135440	99195	7.024313490428203e-05	4.027273067845503e-05	1.7441860465116281	3.39	0.06565217120225746		0.1296292664314532	1112807	1280
36718285	COORDINATION ABNORMAL	349	213544	2001	2135440	99195	0.0016343236054396286	0.0009370434196231223	1.7441279360319841	93.74	3.5914937668291183e-22		1.5665442812041916e-20	1112807	1280
37622430	INTERMITTENT CLAUDICATION	196	213544	1124	2135440	99195	0.0009178436294159518	0.0005263552242160866	1.7437722419928825	52.28	4.808415543351412e-13		9.155070546428601e-12	1112807	1280
37220046	PHARYNGEAL HAEMORRHAGE	46	213544	264	2135440	99195	0.00021541228037313156	0.00012362791743153635	1.7424242424242424	11.71	0.0006222938167734089		0.002407875591031303	1112807	1280
37119583	PENILE PAIN	27	213544	155	2135440	99195	0.00012643764282770765	7.258457273442475e-05	1.7419354838709675	6.59	0.010263616217610743		0.027027898250327302	1112807	1280
35104684	AUTOIMMUNE THROMBOCYTOPENIA	35	213544	201	2135440	99195	0.00016390064810999135	9.412580077173791e-05	1.7412935323383083	8.73	0.0031363404824192717		0.009809753347227943	1112807	1280
37522318	CORONARY ARTERY BYPASS	413	213544	2374	2135440	99195	0.0019340276476978984	0.00111171468175177	1.7396798652064032	110.08	9.418196925004286e-26		5.510793761728118e-24	1112807	1280
37521400	PROSTATECTOMY	12	213544	69	2135440	99195	5.619450792342562e-05	3.2311842055969734e-05	1.7391304347826089	2.56	0.1098795852248886		0.19599326480176735	1112807	1280
36316476	VOLUME BLOOD DECREASED	12	213544	69	2135440	99195	5.619450792342562e-05	3.2311842055969734e-05	1.7391304347826089	2.56	0.1098795852248886		0.19599326480176735	1112807	1280
35406432	OTITIS MEDIA CHRONIC	8	213544	46	2135440	99195	3.746300528228374e-05	2.1541228037313156e-05	1.7391304347826086	1.5	0.2200260614579116		0.3409835409803165	1112807	1280
35909558	HEPATIC ISCHAEMIA	8	213544	46	2135440	99195	3.746300528228374e-05	2.1541228037313156e-05	1.7391304347826086	1.5	0.2200260614579116		0.3409835409803165	1112807	1280
36211705	TRANSPLANT FAILURE	45	213544	259	2135440	99195	0.00021072940471284608	0.00012128647960139362	1.7374517374517375	11.32	0.0007665085679766445		0.002893554767232054	1112807	1280
35104199	HAEMATOTOXICITY	29	213544	167	2135440	99195	0.00013580339414827856	7.820402352676731e-05	1.7365269461077844	7.04	0.007950489283068518		0.021760666046869798	1112807	1280
36110371	FUNGAL SKIN INFECTION	48	213544	277	2135440	99195	0.00022477803169370248	0.00012971565578990746	1.732851985559567	12.0	0.000530983430217173		0.0020899577507645577	1112807	1280
36364802	BREATH SOUNDS DECREASED	9	213544	52	2135440	99195	4.2145880942569215e-05	2.4350953433484434e-05	1.7307692307692308	1.73	0.18820639266360145		0.3012055610406804	1112807	1280
36517073	MESOTHELIOMA MALIGNANT	9	213544	52	2135440	99195	4.2145880942569215e-05	2.4350953433484434e-05	1.7307692307692308	1.73	0.18820639266360145		0.3012055610406804	1112807	1280
35606864	CORNEAL OPACITY	9	213544	52	2135440	99195	4.2145880942569215e-05	2.4350953433484434e-05	1.7307692307692308	1.73	0.18820639266360145		0.3012055610406804	1112807	1280
35205234	HEPATOJUGULAR REFLUX	14	213544	81	2135440	99195	6.556025924399654e-05	3.793129284831229e-05	1.728395061728395	3.01	0.08259844230538503		0.15621100756059808	1112807	1280
35808824	APPLICATION SITE RASH	114	213544	660	2135440	99195	0.0005338478252725434	0.00030906979357884086	1.7272727272727273	29.1	6.878071809323041e-08		6.538412717864397e-07	1112807	1280
37019274	URINARY TRACT OBSTRUCTION	57	213544	330	2135440	99195	0.0002669239126362717	0.00015453489678942046	1.7272727272727273	14.21	0.00016335095915664586		0.0007373075277832424	1112807	1280
35809393	WOUND NECROSIS	15	213544	87	2135440	99195	7.024313490428203e-05	4.074101824448357e-05	1.724137931034483	3.24	0.07179214769903866		0.13900674925746065	1112807	1280
37219785	BRONCHIAL DISORDER	25	213544	145	2135440	99195	0.0001170718915071367	6.790169707413928e-05	1.7241379310344829	5.82	0.015808072740360234		0.039258350418348034	1112807	1280
36211601	STENT OCCLUSION	137	213544	795	2135440	99195	0.000641553965459109	0.00037228861499269465	1.7232704402515724	34.81	3.629053847136957e-09		4.278181906280865e-08	1112807	1280
36313741	PROSTATIC SPECIFIC ANTIGEN INCREASED	283	213544	1643	2135440	99195	0.0013252538118607876	0.0007693964709849023	1.7224589166159463	72.54	1.6382112530365884e-17		4.882073038552517e-16	1112807	1280
35406366	DEAFNESS UNILATERAL	130	213544	755	2135440	99195	0.0006087738358371107	0.0003535571123515528	1.7218543046357615	32.9	9.69953525441034e-09		1.0797765696209004e-07	1112807	1280
35808852	CATHETER SITE HAEMORRHAGE	99	213544	575	2135440	99195	0.0004636046903682613	0.00026926535046641444	1.7217391304347829	24.89	6.07909869851705e-07		4.8290588668021204e-06	1112807	1280
36718030	THROMBOTIC STROKE	39	213544	227	2135440	99195	0.00018263215075113327	0.00010630127748848012	1.7180616740088108	9.33	0.0022583696839336355		0.007296739221221269	1112807	1280
36718024	SUBARACHNOID HAEMORRHAGE	383	213544	2231	2135440	99195	0.0017935413778893345	0.0010447495598096882	1.716718960107575	97.25	6.115583034112784e-23		2.8767222938895227e-21	1112807	1280
35506537	DIABETIC NEPHROPATHY	144	213544	839	2135440	99195	0.0006743340950811074	0.00039289326789795085	1.7163289630512517	36.09	1.883717757872223e-09		2.3234133167791583e-08	1112807	1280
37622433	PERIPHERAL ISCHAEMIA	207	213544	1207	2135440	99195	0.000969355261679092	0.000565223092196456	1.7149958574979287	52.03	5.457072337991658e-13		1.0308280739245659e-11	1112807	1280
35707916	GASTROENTERITIS CLOSTRIDIAL	12	213544	70	2135440	99195	5.619450792342562e-05	3.2780129621998276e-05	1.7142857142857144	2.42	0.12017617960540905		0.21051672498968696	1112807	1280
36919148	PSYCHOTIC BEHAVIOUR	12	213544	70	2135440	99195	5.619450792342562e-05	3.2780129621998276e-05	1.7142857142857144	2.42	0.12017617960540905		0.21051672498968696	1112807	1280
36110348	VULVOVAGINAL CANDIDIASIS	18	213544	105	2135440	99195	8.429176188513843e-05	4.917019443299742e-05	1.7142857142857142	3.93	0.04750990928226291		0.09941236142010357	1112807	1280
36311929	ELECTROCARDIOGRAM ST SEGMENT DEPRESSION	200	213544	1167	2135440	99195	0.0009365751320570936	0.0005464915895553142	1.713796058269066	50.12	1.445468118149841e-12		2.5686503818084946e-11	1112807	1280
36311961	QRS AXIS ABNORMAL	62	213544	362	2135440	99195	0.000290338290937699	0.00016952009890233396	1.7127071823204418	15.04	0.00010528066113262402		0.0005006309337109317	1112807	1280
36211075	OSTEOPOROTIC FRACTURE	25	213544	146	2135440	99195	0.0001170718915071367	6.836998464016783e-05	1.7123287671232876	5.67	0.01721576204539679		0.042294534712654284	1112807	1280
35909513	ACUTE HEPATIC FAILURE	183	213544	1069	2135440	99195	0.0008569662458322408	0.0005005994080845165	1.7118802619270348	45.61	1.4402413395861461e-11		2.334553360585922e-10	1112807	1280
35909547	HAEMOCHROMATOSIS	26	213544	152	2135440	99195	0.00012175476716742217	7.117971003633911e-05	1.7105263157894743	5.9	0.01511653474585376		0.037716658195843134	1112807	1280
37219952	CHOKING	326	213544	1907	2135440	99195	0.0015266174652530625	0.0008930243884164386	1.709491347666492	81.39	1.8510307758022413e-19		6.530327692867027e-18	1112807	1280
43053923	PRESCRIBED UNDERDOSE	40	213544	234	2135440	99195	0.00018731502641141872	0.00010957929045067996	1.7094017094017095	9.4	0.002166723002368391		0.007054913008472459	1112807	1280
36311995	PULSE ABSENT	238	213544	1394	2135440	99195	0.0011145244071479414	0.0006527928670437942	1.707317073170732	58.95	1.6180716867417354e-14		3.610933931621789e-13	1112807	1280
36313548	BLOOD BILIRUBIN ABNORMAL	21	213544	123	2135440	99195	9.834038886599484e-05	5.759937062151125e-05	1.7073170731707317	4.61	0.031731283352565434		0.07067971447683594	1112807	1280
36316063	BRONCHOALVEOLAR LAVAGE ABNORMAL	7	213544	41	2135440	99195	3.2780129621998276e-05	1.919979020717042e-05	1.7073170731707317	1.15	0.2834352283639023		0.4147368788319619	1112807	1280
36416678	HYPOMETABOLISM	7	213544	41	2135440	99195	3.2780129621998276e-05	1.919979020717042e-05	1.7073170731707317	1.15	0.2834352283639023		0.4147368788319619	1112807	1280
35909465	HYDROCHOLECYSTIS	7	213544	41	2135440	99195	3.2780129621998276e-05	1.919979020717042e-05	1.7073170731707317	1.15	0.2834352283639023		0.4147368788319619	1112807	1280
37622541	PHLEBITIS SUPERFICIAL	16	213544	94	2135440	99195	7.492601056456748e-05	4.4019031206683396e-05	1.702127659574468	3.33	0.0681239048951289		0.13356844097637874	1112807	1280
36516870	NUCHAL RIGIDITY	16	213544	94	2135440	99195	7.492601056456748e-05	4.4019031206683396e-05	1.702127659574468	3.33	0.0681239048951289		0.13356844097637874	1112807	1280
35708518	OESOPHAGEAL CANCER METASTATIC	8	213544	47	2135440	99195	3.746300528228374e-05	2.2009515603341698e-05	1.702127659574468	1.38	0.24094916099593625		0.3648072181945415	1112807	1280
36009814	CUTANEOUS LUPUS ERYTHEMATOSUS	83	213544	488	2135440	99195	0.00038867867980369385	0.00022852433222193087	1.7008196721311477	19.84	8.440766646988953e-06		5.356983911673678e-05	1112807	1280
36516787	SACROILIITIS	25	213544	147	2135440	99195	0.0001170718915071367	6.883827220619638e-05	1.7006802721088436	5.53	0.01872203586051735		0.04548269775127202	1112807	1280
36919083	PERSONALITY DISORDER	45	213544	265	2135440	99195	0.00021072940471284608	0.00012409620499756493	1.69811320754717	10.4	0.0012635693958249474		0.004504164904285362	1112807	1280
36110726	RENAL ABSCESS	9	213544	53	2135440	99195	4.2145880942569215e-05	2.481924099951298e-05	1.69811320754717	1.6	0.20584009276753484		0.32374229878470645	1112807	1280
35607066	ULCERATIVE KERATITIS	27	213544	159	2135440	99195	0.00012643764282770765	7.445772299853895e-05	1.6981132075471697	5.98	0.014432303017860169		0.036349705973592175	1112807	1280
37520642	HIP SURGERY	29	213544	171	2135440	99195	0.00013580339414827856	8.007717379088149e-05	1.6959064327485378	6.44	0.01114735844033798		0.02911541959539555	1112807	1280
36211159	CHEMICAL POISONING	10	213544	59	2135440	99195	4.682875660285468e-05	2.7628966395684258e-05	1.6949152542372878	1.83	0.17654116126925656		0.28693919097896103	1112807	1280
35205162	CORONARY ARTERY ANEURYSM	31	213544	183	2135440	99195	0.0001451691454688495	8.569662458322406e-05	1.6939890710382517	6.9	0.0086249950766848		0.023340511211468514	1112807	1280
36416589	TUMOUR LYSIS SYNDROME	87	213544	514	2135440	99195	0.00040741018244483575	0.00024069980893867305	1.6926070038910508	20.45	6.133105901250302e-06		4.058847188165373e-05	1112807	1280
35708185	OESOPHAGEAL FOOD IMPACTION	11	213544	65	2135440	99195	5.151163226314015e-05	3.0438691791855543e-05	1.6923076923076923	2.05	0.15190391782779472		0.25492654695269645	1112807	1280
36314941	NUCLEAR MAGNETIC RESONANCE IMAGING BRAIN ABNORMAL	55	213544	325	2135440	99195	0.00025755816131570067	0.00015219345895927769	1.6923076923076918	12.68	0.0003693771994858516		0.0015357641274983676	1112807	1280
35506530	DIABETIC RETINOPATHY	189	213544	1117	2135440	99195	0.0008850634997939535	0.0005230772112538868	1.6920322291853176	45.13	1.8447907741891204e-11		2.940633267295482e-10	1112807	1280
36211665	IATROGENIC INJURY	62	213544	367	2135440	99195	0.000290338290937699	0.00017186153673247667	1.6893732970027249	14.28	0.00015740811860884174		0.0007141726740186777	1112807	1280
36009829	POLYMYOSITIS	83	213544	492	2135440	99195	0.00038867867980369385	0.000230397482486045	1.6869918699186992	19.23	1.1576383267797698e-05		7.111842115095179e-05	1112807	1280
43053871	HEPATIC CANCER	42	213544	249	2135440	99195	0.00019668077773198967	0.00011660360394110815	1.686746987951807	9.41	0.002153792155182503		0.007025081414388614	1112807	1280
36718035	CAROTID ARTERIOSCLEROSIS	57	213544	338	2135440	99195	0.0002669239126362717	0.00015828119731764882	1.6863905325443789	12.99	0.00031314295072161946		0.0013225879203893757	1112807	1280
35406330	AURICULAR SWELLING	19	213544	113	2135440	99195	8.897463754542389e-05	5.291649496122578e-05	1.6814159292035398	3.87	0.0490648130042658		0.10173278155450216	1112807	1280
36516807	PATELLOFEMORAL PAIN SYNDROME	39	213544	232	2135440	99195	0.00018263215075113327	0.00010864271531862286	1.6810344827586208	8.58	0.0033938440765540943		0.010511550669153531	1112807	1280
35204972	ELECTROMECHANICAL DISSOCIATION	138	213544	822	2135440	99195	0.0006462368411193946	0.0003849323792754655	1.6788321167883211	31.81	1.699690583022429e-08		1.8122478705203586e-07	1112807	1280
35205083	HEART VALVE INCOMPETENCE	84	213544	501	2135440	99195	0.00039336155546397934	0.00023461207058030195	1.6766467065868265	19.02	1.295531532442918e-05		7.898297703508413e-05	1112807	1280
36718259	PARKINSONISM	168	213544	1002	2135440	99195	0.0007867231109279588	0.0004692241411606039	1.6766467065868265	38.67	5.009277964079549e-10		6.6948511620205236e-09	1112807	1280
36009776	SEASONAL ALLERGY	89	213544	531	2135440	99195	0.00041677593376540666	0.00024866069756115835	1.6760828625235404	20.16	7.120743006620042e-06		4.623183348547086e-05	1112807	1280
35607446	BLINDNESS UNILATERAL	315	213544	1880	2135440	99195	0.0014751058329899225	0.000880380624133668	1.6755319148936172	72.91	1.3544447248759215e-17		4.0871860314180335e-16	1112807	1280
35506641	HYPOGLYCAEMIC SEIZURE	32	213544	191	2135440	99195	0.00014985202112913497	8.944292511145244e-05	1.675392670157068	6.84	0.008912769400359472		0.02403792444234106	1112807	1280
35607421	RETINAL VEIN OCCLUSION	77	213544	460	2135440	99195	0.00036058142584198094	0.00021541228037313156	1.6739130434782608	17.27	3.242169317485205e-05		0.00017778203868907446	1112807	1280
37119529	PROSTATITIS	106	213544	635	2135440	99195	0.0004963848199902597	0.00029736260442812725	1.6692913385826766	23.76	1.0932464656845166e-06		8.339263183393179e-06	1112807	1280
35708390	ABDOMINAL NEOPLASM	9	213544	54	2135440	99195	4.2145880942569215e-05	2.5287528565541532e-05	1.6666666666666667	1.48	0.2243030209669549		0.34493778673059283	1112807	1280
35607473	HALO VISION	23	213544	138	2135440	99195	0.00010770614018656575	6.462368411193947e-05	1.6666666666666667	4.65	0.0310955685597004		0.06949070235185957	1112807	1280
36312432	PROGESTERONE RECEPTOR ASSAY POSITIVE	23	213544	138	2135440	99195	0.00010770614018656575	6.462368411193947e-05	1.6666666666666667	4.65	0.0310955685597004		0.06949070235185957	1112807	1280
37220048	PHARYNGEAL INFLAMMATION	9	213544	54	2135440	99195	4.2145880942569215e-05	2.5287528565541532e-05	1.6666666666666667	1.48	0.2243030209669549		0.34493778673059283	1112807	1280
35607007	OCULAR RETROBULBAR HAEMORRHAGE	7	213544	42	2135440	99195	3.2780129621998276e-05	1.9668077773198965e-05	1.6666666666666667	1.03	0.30941181767258946		0.4440795396928161	1112807	1280
35607377	RETINAL SCAR	9	213544	54	2135440	99195	4.2145880942569215e-05	2.5287528565541532e-05	1.6666666666666667	1.48	0.2243030209669549		0.34493778673059283	1112807	1280
35809383	CYST RUPTURE	11	213544	66	2135440	99195	5.151163226314015e-05	3.090697935788409e-05	1.6666666666666667	1.93	0.16529957969884518		0.2725342475252371	1112807	1280
37520897	EYE EXCISION	17	213544	102	2135440	99195	7.960888622485296e-05	4.7765331734911765e-05	1.6666666666666667	3.28	0.07001240925585954		0.1361100241530041	1112807	1280
37622519	VENOUS HAEMORRHAGE	10	213544	60	2135440	99195	4.682875660285468e-05	2.809725396171281e-05	1.6666666666666663	1.7	0.1922346524146367		0.3063240990652364	1112807	1280
43562865	INTENTIONAL UNDERDOSE	8	213544	48	2135440	99195	3.746300528228374e-05	2.247780316937025e-05	1.6666666666666663	1.25	0.2627807841263456		0.3912951356257297	1112807	1280
37522206	MASS EXCISION	8	213544	48	2135440	99195	3.746300528228374e-05	2.247780316937025e-05	1.6666666666666663	1.25	0.2627807841263456		0.3912951356257297	1112807	1280
42889567	DRUG ADMINISTERED TO PATIENT OF INAPPROPRIATE AGE	10	213544	60	2135440	99195	4.682875660285468e-05	2.809725396171281e-05	1.6666666666666663	1.7	0.1922346524146367		0.3063240990652364	1112807	1280
36416609	SHOCK HAEMORRHAGIC	297	213544	1786	2135440	99195	0.001390814071104784	0.0008363615929269846	1.6629339305711084	66.74	3.1053468456823955e-16		7.883309082319648e-15	1112807	1280
35708318	OESOPHAGEAL ULCER	169	213544	1017	2135440	99195	0.0007914059865882442	0.0004762484546510321	1.661750245821042	37.59	8.742708134969382e-10		1.1276213341823413e-08	1112807	1280
36617164	BREAST CANCER IN SITU	50	213544	301	2135440	99195	0.0002341437830142734	0.0001409545573745926	1.6611295681063118	10.67	0.0010895177773311158		0.003984379798502053	1112807	1280
36211223	SUBDURAL HAEMORRHAGE	125	213544	753	2135440	99195	0.0005853594575356835	0.00035262053721949577	1.6600265604249669	27.52	1.551401771581898e-07		1.373362675285968e-06	1112807	1280
37119607	BENIGN PROSTATIC HYPERPLASIA	315	213544	1902	2135440	99195	0.0014751058329899225	0.000890682950586296	1.6561514195583595	69.7	6.902133499190179e-17		1.892367801663685e-15	1112807	1280
36211233	COLLAPSE OF LUNG	74	213544	448	2135440	99195	0.00034653279886112464	0.00020979282958078898	1.6517857142857142	15.73	7.3131062562441e-05		0.00036703225750480333	1112807	1280
35708147	FAECES DISCOLOURED	836	213544	5064	2135440	99195	0.003914884051998652	0.0023714082343685608	1.6508688783570302	183.98	6.562808848978467e-42		7.872089214349672e-40	1112807	1280
35205164	CORONARY ARTERY DISEASE	3370	213544	20433	2135440	99195	0.015781290975162027	0.009568519836661295	1.6492928106494396	746.41	2.4221784946751204e-164		1.936935402908538e-161	1112807	1280
42890547	FACIAL ASYMMETRY	15	213544	91	2135440	99195	7.024313490428203e-05	4.261416850859776e-05	1.6483516483516485	2.7	0.10032573505963724		0.18261110653116067	1112807	1280
35809223	GRAVITATIONAL OEDEMA	30	213544	182	2135440	99195	0.00014048626980856405	8.522833701719551e-05	1.6483516483516485	5.97	0.014547418711278456		0.03654372511869845	1112807	1280
37019338	RENAL ATROPHY	88	213544	534	2135440	99195	0.0004120930581051212	0.000250065560259244	1.647940074906367	18.64	1.574721718062647e-05		9.397406471722116e-05	1112807	1280
36718078	FACIAL PALSY	134	213544	814	2135440	99195	0.0006275053384782527	0.00038118607874723713	1.6461916461916462	28.59	8.946029454838582e-08		8.350787806287066e-07	1112807	1280
36312018	CAROTID BRUIT	90	213544	547	2135440	99195	0.00042145880942569215	0.00025615329861761513	1.6453382084095065	18.96	1.33336239925342e-05		8.077617161133723e-05	1112807	1280
35104405	HODGKIN'S DISEASE	48	213544	292	2135440	99195	0.00022477803169370248	0.00013673996928033566	1.6438356164383563	9.8	0.001747612519192745		0.005871880159024364	1112807	1280
36211428	HEAT STROKE	11	213544	67	2135440	99195	5.151163226314015e-05	3.137526692391264e-05	1.6417910447761193	1.8	0.17935692839093104		0.2906281119037437	1112807	1280
35104123	INCREASED TENDENCY TO BRUISE	285	213544	1736	2135440	99195	0.0013346195631813585	0.0008129472146255572	1.6417050691244237	60.85	6.151326908533775e-15		1.439710561324149e-13	1112807	1280
36718419	DYSLALIA	41	213544	250	2135440	99195	0.00019199790207170416	0.0001170718915071367	1.64	8.2	0.004180156330817104		0.012535243797037791	1112807	1280
36818823	NORMAL NEWBORN	20	213544	122	2135440	99195	9.365751320570936e-05	5.713108305548272e-05	1.639344262295082	3.7	0.054353531736562266		0.11078515092269574	1112807	1280
35104102	BICYTOPENIA	20	213544	122	2135440	99195	9.365751320570936e-05	5.713108305548272e-05	1.639344262295082	3.7	0.054353531736562266		0.11078515092269574	1112807	1280
35104847	PULMONARY EOSINOPHILIA	10	213544	61	2135440	99195	4.682875660285468e-05	2.856554152774136e-05	1.639344262295082	1.58	0.2086625446839148		0.32696329285759484	1112807	1280
36311820	ECHOCARDIOGRAM ABNORMAL	127	213544	775	2135440	99195	0.0005947252088562545	0.00036292286367212384	1.638709677419355	26.57	2.535641446593914e-07		2.1381384289556408e-06	1112807	1280
36919123	ALCOHOL ABUSE	39	213544	238	2135440	99195	0.00018263215075113327	0.00011145244071479414	1.6386554621848741	7.75	0.005374174143951321		0.015477363470995462	1112807	1280
36211119	FRACTURED SACRUM	48	213544	293	2135440	99195	0.00022477803169370248	0.0001372082568463642	1.6382252559726964	9.66	0.0018813033242405085		0.006272754238850564	1112807	1280
36211656	GRAFT COMPLICATION	19	213544	116	2135440	99195	8.897463754542389e-05	5.432135765931143e-05	1.6379310344827585	3.48	0.06226731607601205		0.12401767643532828	1112807	1280
37622492	POOR VENOUS ACCESS	19	213544	116	2135440	99195	8.897463754542389e-05	5.432135765931143e-05	1.6379310344827585	3.48	0.06226731607601205		0.12401767643532828	1112807	1280
36314878	X-RAY LIMB ABNORMAL	9	213544	55	2135440	99195	4.2145880942569215e-05	2.5755816131570074e-05	1.6363636363636365	1.36	0.24357168284009964		0.36796502968098177	1112807	1280
42890296	VULVOVAGINAL ERYTHEMA	9	213544	55	2135440	99195	4.2145880942569215e-05	2.5755816131570074e-05	1.6363636363636365	1.36	0.24357168284009964		0.36796502968098177	1112807	1280
36919010	THOUGHT BLOCKING	9	213544	55	2135440	99195	4.2145880942569215e-05	2.5755816131570074e-05	1.6363636363636365	1.36	0.24357168284009964		0.36796502968098177	1112807	1280
36617247	HAEMANGIOMA	51	213544	312	2135440	99195	0.00023882665867455889	0.00014610572060090658	1.6346153846153846	10.21	0.0013968790528419064		0.0049053684895321	1112807	1280
36516783	MONARTHRITIS	25	213544	153	2135440	99195	0.0001170718915071367	7.164799760236766e-05	1.6339869281045751	4.7	0.03009482034382388		0.06772863154060957	1112807	1280
35708085	OESOPHAGITIS HAEMORRHAGIC	33	213544	202	2135440	99195	0.00015453489678942046	9.459408833776646e-05	1.6336633663366338	6.39	0.011500597782257795		0.029924006593965782	1112807	1280
35707806	GASTROINTESTINAL FISTULA	8	213544	49	2135440	99195	3.746300528228374e-05	2.2946090735398795e-05	1.6326530612244896	1.14	0.28547972444375425		0.41702131384865065	1112807	1280
35205257	LEFT VENTRICULAR FAILURE	232	213544	1422	2135440	99195	0.0010864271531862283	0.0006659049188925937	1.6315049226441631	48.19	3.862015993887085e-12		6.617840263810798e-11	1112807	1280
35204974	RHYTHM IDIOVENTRICULAR	15	213544	92	2135440	99195	7.024313490428203e-05	4.308245607462631e-05	1.6304347826086958	2.58	0.10849195891856662		0.1944506607737328	1112807	1280
36312553	TROPONIN INCREASED	315	213544	1934	2135440	99195	0.0014751058329899225	0.0009056681526992096	1.628748707342296	65.22	6.711219235039065e-16		1.6598159736967748e-14	1112807	1280
35205246	CARDIOGENIC SHOCK	638	213544	3919	2135440	99195	0.002987674671262129	0.001835218971265875	1.6279663179382495	132.57	1.1229550238339226e-30		8.552282864055809e-29	1112807	1280
36718567	BREATHING-RELATED SLEEP DISORDER	7	213544	43	2135440	99195	3.2780129621998276e-05	2.0136365339227514e-05	1.627906976744186	0.92	0.3362910438054863		0.4741476427207532	1112807	1280
36718440	ANTICHOLINERGIC SYNDROME	7	213544	43	2135440	99195	3.2780129621998276e-05	2.0136365339227514e-05	1.627906976744186	0.92	0.3362910438054863		0.4741476427207532	1112807	1280
37622445	PERIPHERAL CIRCULATORY FAILURE	7	213544	43	2135440	99195	3.2780129621998276e-05	2.0136365339227514e-05	1.627906976744186	0.92	0.3362910438054863		0.4741476427207532	1112807	1280
37588764	TRIPLE VESSEL BYPASS GRAFT	21	213544	129	2135440	99195	9.834038886599484e-05	6.0409096017682544e-05	1.627906976744186	3.8	0.05124005437771337		0.1056509587040261	1112807	1280
35909493	HEPATIC MASS	35	213544	215	2135440	99195	0.00016390064810999135	0.00010068182669613756	1.6279069767441858	6.71	0.009593750980511193		0.025643909306124063	1112807	1280
36312334	BLOOD THYROID STIMULATING HORMONE ABNORMAL	25	213544	154	2135440	99195	0.0001170718915071367	7.21162851683962e-05	1.6233766233766234	4.58	0.0324245698264698		0.07185823834983933	1112807	1280
36718442	AUTONOMIC NEUROPATHY	30	213544	185	2135440	99195	0.00014048626980856405	8.663319971528116e-05	1.6216216216216215	5.58	0.0181940153211736		0.04433462951294613	1112807	1280
37522316	CORONARY ANGIOPLASTY	66	213544	407	2135440	99195	0.00030906979357884086	0.00019059303937361854	1.6216216216216215	12.95	0.0003193768718496271		0.00134536455762468	1112807	1280
36312409	OESTROGEN RECEPTOR ASSAY POSITIVE	24	213544	148	2135440	99195	0.00011238901584685124	6.930655977222493e-05	1.6216216216216215	4.35	0.036998866649104886		0.08036240931752163	1112807	1280
35506476	ADRENAL MASS	47	213544	290	2135440	99195	0.000220095156033417	0.00013580339414827856	1.6206896551724141	9.04	0.002645724872393904		0.008423482374084903	1112807	1280
35707864	GASTROINTESTINAL HAEMORRHAGE	5041	213544	31178	2135440	99195	0.023606376203499046	0.014600269733638031	1.6168452113669896	1036.6	1.986929871093383e-227		4.766644760753025e-224	1112807	1280
36919056	LAZINESS	16	213544	99	2135440	99195	7.492601056456748e-05	4.6360469036826126e-05	1.616161616161616	2.68	0.1017045048307912		0.18428180293736265	1112807	1280
42890076	PSEUDOMONAS TEST POSITIVE	16	213544	99	2135440	99195	7.492601056456748e-05	4.6360469036826126e-05	1.616161616161616	2.68	0.1017045048307912		0.18428180293736265	1112807	1280
35205332	MYOCARDIAL RUPTURE	47	213544	291	2135440	99195	0.000220095156033417	0.0001362716817143071	1.6151202749140894	8.91	0.002840371369951463		0.008983587233373183	1112807	1280
37622475	SUBCLAVIAN VEIN THROMBOSIS	26	213544	161	2135440	99195	0.00012175476716742217	7.539429813059603e-05	1.6149068322981368	4.68	0.03059807170295677		0.06873106181216601	1112807	1280
35607370	RETINAL DETACHMENT	156	213544	967	2135440	99195	0.0007305286030045331	0.0004528340763496048	1.6132368148914171	30.75	2.9351945356700628e-08		2.996396464286162e-07	1112807	1280
35104245	LYMPHOPROLIFERATIVE DISORDER	15	213544	93	2135440	99195	7.024313490428203e-05	4.3550743640654854e-05	1.6129032258064515	2.46	0.11708404605852232		0.2062295348710683	1112807	1280
36314123	PCO2 DECREASED	55	213544	341	2135440	99195	0.00025755816131570067	0.00015968606001573444	1.6129032258064515	10.46	0.001220267631454906		0.004377163581560329	1112807	1280
36110670	INFECTED SKIN ULCER	54	213544	335	2135440	99195	0.00025287528565541534	0.00015687633461956317	1.6119402985074631	10.23	0.0013794103261022654		0.004860752251616634	1112807	1280
37219894	RESPIRATORY DEPRESSION	92	213544	571	2135440	99195	0.0004308245607462631	0.00026739220020230024	1.6112084063047285	17.8	2.451584291345939e-05		0.00013822210845919875	1112807	1280
36312073	BLOOD PRESSURE DIASTOLIC DECREASED	267	213544	1658	2135440	99195	0.00125032780129622	0.0007764207844753306	1.6103739445114595	52.67	3.9482682464217843e-13		7.638625421907952e-12	1112807	1280
36110220	CELLULITIS STAPHYLOCOCCAL	19	213544	118	2135440	99195	8.897463754542389e-05	5.5257932791368516e-05	1.6101694915254237	3.23	0.07238427162040294		0.13998723371746258	1112807	1280
36718045	CEREBROVASCULAR DISORDER	183	213544	1137	2135440	99195	0.0008569662458322408	0.0005324429625744577	1.6094986807387863	35.83	2.1559169275507835e-09		2.6320838214729413e-08	1112807	1280
36919064	BELLIGERENCE	14	213544	87	2135440	99195	6.556025924399654e-05	4.074101824448357e-05	1.6091954022988506	2.23	0.13500333555736008		0.23175170089596195	1112807	1280
35707984	ABSCESS INTESTINAL	41	213544	255	2135440	99195	0.00019199790207170416	0.00011941332933727944	1.6078431372549018	7.55	0.005995309712125504		0.016980812277909194	1112807	1280
37019391	BLADDER DISTENSION	9	213544	56	2135440	99195	4.2145880942569215e-05	2.6224103697598622e-05	1.6071428571428572	1.25	0.26361934272145016		0.39171434077965867	1112807	1280
36110255	PNEUMOCOCCAL INFECTION	9	213544	56	2135440	99195	4.2145880942569215e-05	2.6224103697598622e-05	1.6071428571428572	1.25	0.26361934272145016		0.39171434077965867	1112807	1280
35104806	SPLENIC RUPTURE	45	213544	280	2135440	99195	0.00021072940471284608	0.00013112051848799308	1.6071428571428572	8.33	0.0039051877079091008		0.011836443855052349	1112807	1280
36110392	PULMONARY MYCOSIS	9	213544	56	2135440	99195	4.2145880942569215e-05	2.6224103697598622e-05	1.6071428571428572	1.25	0.26361934272145016		0.39171434077965867	1112807	1280
35708026	FUNGAL PERITONITIS	13	213544	81	2135440	99195	6.0877383583711086e-05	3.793129284831229e-05	1.6049382716049383	2.01	0.1559450999130884		0.2604332020128779	1112807	1280
35708395	GASTROINTESTINAL STROMAL TUMOUR	39	213544	243	2135440	99195	0.00018263215075113327	0.00011379387854493689	1.6049382716049383	7.1	0.007704348769934917		0.021159396335516733	1112807	1280
37521032	INGUINAL HERNIA REPAIR	17	213544	106	2135440	99195	7.960888622485296e-05	4.963848199902596e-05	1.6037735849056605	2.78	0.09530151956941244		0.17512703596095014	1112807	1280
35506447	CUSHING'S SYNDROME	21	213544	131	2135440	99195	9.834038886599484e-05	6.134567114973963e-05	1.603053435114504	3.55	0.05938985613479467		0.11932685499779935	1112807	1280
36110081	WOUND INFECTION BACTERIAL	12	213544	75	2135440	99195	5.619450792342562e-05	3.512156745214101e-05	1.6	1.79	0.18050550082814545		0.2918523996767551	1112807	1280
36313277	RED BLOOD CELL COUNT INCREASED	40	213544	250	2135440	99195	0.00018731502641141872	0.0001170718915071367	1.6	7.2	0.007286397439437883		0.02012673282350199	1112807	1280
42890057	KLEBSIELLA TEST POSITIVE	12	213544	75	2135440	99195	5.619450792342562e-05	3.512156745214101e-05	1.6	1.79	0.18050550082814545		0.2918523996767551	1112807	1280
36718031	VERTEBRAL ARTERY OCCLUSION	16	213544	100	2135440	99195	7.492601056456748e-05	4.682875660285468e-05	1.6	2.56	0.10955098204173444		0.19570925727906646	1112807	1280
36255014	WRONG PATIENT RECEIVED MEDICATION	8	213544	50	2135440	99195	3.746300528228374e-05	2.341437830142734e-05	1.6	1.03	0.3090013737427149		0.4436231571566565	1112807	1280
36211681	POST PROCEDURAL HAEMORRHAGE	413	213544	2586	2135440	99195	0.0019340276476978984	0.0012109916457498221	1.5970610982211908	79.03	6.127890120204689e-19		2.0560571186532933e-17	1112807	1280
36718273	HYPOREFLEXIA	65	213544	407	2135440	99195	0.00030438691791855537	0.00019059303937361854	1.597051597051597	11.95	0.0005456301966793903		0.002144089831013689	1112807	1280
36918943	DEPRESSION SUICIDAL	19	213544	119	2135440	99195	8.897463754542389e-05	5.572622035739707e-05	1.5966386554621848	3.11	0.07785790859483302		0.14882957985578044	1112807	1280
36315326	NUTRITIONAL CONDITION ABNORMAL	19	213544	119	2135440	99195	8.897463754542389e-05	5.572622035739707e-05	1.5966386554621848	3.11	0.07785790859483302		0.14882957985578044	1112807	1280
36718230	HEMIPLEGIA	296	213544	1854	2135440	99195	0.0013861311954444983	0.0008682051474169258	1.5965480043149944	56.38	5.967871344396124e-14		1.2614029387846962e-12	1112807	1280
36211190	TOXIC ENCEPHALOPATHY	60	213544	376	2135440	99195	0.0002809725396171281	0.00017607612482673358	1.5957446808510638	10.95	0.00093498084658715		0.003466799151410468	1112807	1280
35808988	INJECTION SITE IRRITATION	145	213544	909	2135440	99195	0.0006790169707413928	0.000425673397519949	1.5951595159515954	27.22	1.8165820890412293e-07		1.5847201569490582e-06	1112807	1280
37622443	HYPOPERFUSION	44	213544	276	2135440	99195	0.0002060465290525606	0.0001292473682238789	1.5942028985507246	7.85	0.005077089874230361		0.014781478893542034	1112807	1280
35944579	HEPATOCELLULAR DAMAGE	125	213544	785	2135440	99195	0.0005853594575356835	0.00036760573933240917	1.5923566878980893	23.21	1.4514820686990747e-06		1.0881579633778374e-05	1112807	1280
36211178	NARCOTIC INTOXICATION	14	213544	88	2135440	99195	6.556025924399654e-05	4.1209305810512125e-05	1.5909090909090908	2.12	0.14539176564598413		0.2456301730878281	1112807	1280
35708419	COLON CANCER RECURRENT	7	213544	44	2135440	99195	3.2780129621998276e-05	2.0604652905256062e-05	1.5909090909090908	0.82	0.3640023344998076		0.5043266534594504	1112807	1280
35305545	EXTERNAL AUDITORY CANAL ATRESIA	7	213544	44	2135440	99195	3.2780129621998276e-05	2.0604652905256062e-05	1.5909090909090908	0.82	0.3640023344998076		0.5043266534594504	1112807	1280
37219926	CHRONIC RESPIRATORY FAILURE	35	213544	220	2135440	99195	0.00016390064810999135	0.0001030232645262803	1.5909090909090908	6.08	0.013678352407462593		0.034797844565750545	1112807	1280
36516990	NECK MASS	38	213544	239	2135440	99195	0.00017794927509084778	0.00011192072828082268	1.5899581589958158	6.63	0.010032983961663598		0.026566367024316747	1112807	1280
37420543	PHYSICAL DISABILITY	68	213544	428	2135440	99195	0.00031843554489941183	0.00020042707826021803	1.588785046728972	12.25	0.0004645005642129507		0.0018735743979178669	1112807	1280
36516790	CHONDROCALCINOSIS	20	213544	126	2135440	99195	9.365751320570936e-05	5.90042333195969e-05	1.5873015873015872	3.21	0.07300768470723512		0.14101886925334708	1112807	1280
36312281	INSULIN C-PEPTIDE INCREASED	10	213544	63	2135440	99195	4.682875660285468e-05	2.950211665979845e-05	1.5873015873015872	1.36	0.2436607735994308		0.3679837556594488	1112807	1280
35708553	CHAPPED LIPS	66	213544	416	2135440	99195	0.00030906979357884086	0.00019480762746787548	1.5865384615384617	11.8	0.000591125285023989		0.0023002588139051897	1112807	1280
36516849	MUSCLE SWELLING	23	213544	145	2135440	99195	0.00010770614018656575	6.790169707413928e-05	1.5862068965517242	3.76	0.05241971541618184		0.10775912363617844	1112807	1280
37521877	SKIN GRAFT	36	213544	227	2135440	99195	0.00016858352377027686	0.00010630127748848012	1.5859030837004406	6.18	0.012907267487105538		0.03294099436336828	1112807	1280
35205282	ISCHAEMIC CARDIOMYOPATHY	392	213544	2472	2135440	99195	0.0018356872588319035	0.0011576068632225675	1.5857605177993528	72.74	1.477154648667417e-17		4.429617502691416e-16	1112807	1280
35204911	BUNDLE BRANCH BLOCK LEFT	373	213544	2353	2135440	99195	0.0017467126212864794	0.0011018806428651708	1.585210369740757	69.08	9.441417196049395e-17		2.5449393093620794e-15	1112807	1280
35741459	PHARYNGOLARYNGEAL PAIN	294	213544	1855	2135440	99195	0.0013767654441239276	0.0008686734349829543	1.5849056603773586	54.28	1.7423279735169272e-13		3.512474628963956e-12	1112807	1280
35708575	PALATAL DISORDER	22	213544	139	2135440	99195	0.0001030232645262803	6.5091971677968e-05	1.5827338129496402	3.54	0.059877635296844485		0.12020623186370705	1112807	1280
36617297	METASTATIC NEOPLASM	101	213544	639	2135440	99195	0.00047297044168883234	0.00029923575469224134	1.5805946791862286	18.06	2.1422849702507237e-05		0.00012351966384268375	1112807	1280
35909618	HEPATITIS FULMINANT	75	213544	475	2135440	99195	0.0003512156745214101	0.0002224365938635597	1.5789473684210529	13.21	0.0002786685386593068		0.0011832315473339415	1112807	1280
35305969	SKULL MALFORMATION	9	213544	57	2135440	99195	4.2145880942569215e-05	2.669239126362717e-05	1.5789473684210529	1.15	0.28441631462643824		0.4159187679297929	1112807	1280
37019371	URETERIC OBSTRUCTION	45	213544	285	2135440	99195	0.00021072940471284608	0.00013346195631813585	1.5789473684210529	7.71	0.00549081514615266		0.015756537722033767	1112807	1280
36617334	TUMOUR FLARE	23	213544	146	2135440	99195	0.00010770614018656575	6.836998464016783e-05	1.5753424657534247	3.65	0.05618500602000608		0.11403369665143365	1112807	1280
36110742	HAEMATOMA INFECTION	23	213544	146	2135440	99195	0.00010770614018656575	6.836998464016783e-05	1.5753424657534247	3.65	0.05618500602000608		0.11403369665143365	1112807	1280
35205021	CARDIAC DISCOMFORT	23	213544	146	2135440	99195	0.00010770614018656575	6.836998464016783e-05	1.5753424657534247	3.65	0.05618500602000608		0.11403369665143365	1112807	1280
36617822	LUNG ADENOCARCINOMA METASTATIC	17	213544	108	2135440	99195	7.960888622485296e-05	5.0575057131083064e-05	1.574074074074074	2.55	0.11001986758318696		0.1960903880624558	1112807	1280
36919221	CONVERSION DISORDER	30	213544	191	2135440	99195	0.00014048626980856405	8.944292511145244e-05	1.5706806282722514	4.85	0.027684177083387197		0.0632240718536364	1112807	1280
35204954	ATRIAL FLUTTER	533	213544	3394	2135440	99195	0.0024959727269321546	0.0015893679991008881	1.5704183853859752	95.06	1.8454713184404009e-22		8.432925129406709e-21	1112807	1280
36416690	HYPERAMMONAEMIC ENCEPHALOPATHY	8	213544	51	2135440	99195	3.746300528228374e-05	2.388266586745589e-05	1.568627450980392	0.94	0.33329821867220444		0.4711740875631222	1112807	1280
36315574	BLOOD CREATININE DECREASED	57	213544	364	2135440	99195	0.0002669239126362717	0.00017045667403439103	1.565934065934066	9.55	0.001998988074416353		0.00661914753695629	1112807	1280
35205181	ANGINA PECTORIS	2180	213544	13931	2135440	99195	0.01020866893942232	0.006523714082343686	1.5648553585528675	386.45	4.895189646110772e-86		1.9572599935032902e-83	1112807	1280
36211224	TRAUMATIC BRAIN INJURY	28	213544	179	2135440	99195	0.00013112051848799308	8.382347431910988e-05	1.5642458100558658	4.41	0.0358062944733352		0.07826815529980059	1112807	1280
36919133	TOBACCO ABUSE	61	213544	390	2135440	99195	0.0002856554152774136	0.00018263215075113327	1.564102564102564	10.2	0.001401524434918032		0.004911998715113933	1112807	1280
35707694	DIVERTICULUM INTESTINAL	227	213544	1452	2135440	99195	0.0010630127748848012	0.0006799535458734499	1.5633608815426998	39.35	3.5488065725396014e-10		4.8348976998912055e-09	1112807	1280
35607382	SUBRETINAL FIBROSIS	10	213544	64	2135440	99195	4.682875660285468e-05	2.9970404225826994e-05	1.5625	1.26	0.2621942456646219		0.3908070800555626	1112807	1280
35909437	DILATATION INTRAHEPATIC DUCT ACQUIRED	10	213544	64	2135440	99195	4.682875660285468e-05	2.9970404225826994e-05	1.5625	1.26	0.2621942456646219		0.3908070800555626	1112807	1280
37219970	MEDIASTINAL DISORDER	10	213544	64	2135440	99195	4.682875660285468e-05	2.9970404225826994e-05	1.5625	1.26	0.2621942456646219		0.3908070800555626	1112807	1280
35506510	DIABETIC GASTROPARESIS	47	213544	301	2135440	99195	0.000220095156033417	0.0001409545573745926	1.5614617940199331	7.68	0.0055749006615862925		0.01595964998466052	1112807	1280
36717978	BRAIN STEM HAEMORRHAGE	51	213544	327	2135440	99195	0.00023882665867455889	0.0001531300340913348	1.5596330275229358	8.34	0.0038860055826157452		0.011800667585690093	1112807	1280
36718314	CONSCIOUSNESS FLUCTUATING	12	213544	77	2135440	99195	5.619450792342562e-05	3.60581425841981e-05	1.5584415584415583	1.58	0.2087439784604624		0.32696329285759484	1112807	1280
35708067	ENTEROCOLITIS	74	213544	475	2135440	99195	0.00034653279886112464	0.0002224365938635597	1.5578947368421052	12.27	0.0004605817519039805		0.001861728092363352	1112807	1280
36919105	IMPAIRED SELF-CARE	44	213544	283	2135440	99195	0.0002060465290525606	0.00013252538118607875	1.5547703180212014	7.02	0.008060360294307987		0.02203624426899699	1112807	1280
35708150	MUCOUS STOOLS	32	213544	206	2135440	99195	0.00014985202112913497	9.646723860188064e-05	1.5533980582524272	4.95	0.026138633198452298		0.06035282102318292	1112807	1280
42889329	APPLICATION SITE HAEMORRHAGE	9	213544	58	2135440	99195	4.2145880942569215e-05	2.716067882965572e-05	1.5517241379310345	1.05	0.3059302614184258		0.4400353755090456	1112807	1280
35104088	HYPOCHROMIC ANAEMIA	49	213544	316	2135440	99195	0.00022946090735398794	0.0001479788708650208	1.5506329113924051	7.78	0.0052830501672223905		0.015242378053116675	1112807	1280
35506783	THYROID MASS	20	213544	129	2135440	99195	9.365751320570936e-05	6.0409096017682544e-05	1.5503875968992251	2.88	0.0897113637435113		0.1669647491238818	1112807	1280
35708149	FAECES PALE	60	213544	387	2135440	99195	0.0002809725396171281	0.00018122728805304762	1.5503875968992251	9.63	0.001909973545900912		0.006355099218607889	1112807	1280
35707595	DUODENAL POLYP	11	213544	71	2135440	99195	5.151163226314015e-05	3.3248417188026825e-05	1.5492957746478873	1.37	0.24204476966670005		0.3660040355691229	1112807	1280
36918989	HALLUCINATION, TACTILE	11	213544	71	2135440	99195	5.151163226314015e-05	3.3248417188026825e-05	1.5492957746478873	1.37	0.24204476966670005		0.3660040355691229	1112807	1280
35707688	GINGIVAL INFECTION	46	213544	297	2135440	99195	0.00021541228037313156	0.00013908140711047843	1.5488215488215489	7.23	0.0071567565595044985		0.019837156541018242	1112807	1280
36316182	DRUG LEVEL BELOW THERAPEUTIC	63	213544	407	2135440	99195	0.0002950211665979845	0.00019059303937361854	1.5479115479115482	10.07	0.0015093437207957295		0.005213701348004255	1112807	1280
36617836	NON-SMALL CELL LUNG CANCER	89	213544	575	2135440	99195	0.00041677593376540666	0.00026926535046641444	1.5478260869565217	14.43	0.00014544159096010125		0.0006671402996429884	1112807	1280
36718176	RETROGRADE AMNESIA	13	213544	84	2135440	99195	6.0877383583711086e-05	3.933615554639793e-05	1.5476190476190477	1.69	0.1934627176273992		0.3076679215035669	1112807	1280
36211141	CHEMICAL INJURY	13	213544	84	2135440	99195	6.0877383583711086e-05	3.933615554639793e-05	1.5476190476190477	1.69	0.1934627176273992		0.3076679215035669	1112807	1280
36919104	HYPERVIGILANCE	13	213544	84	2135440	99195	6.0877383583711086e-05	3.933615554639793e-05	1.5476190476190477	1.69	0.1934627176273992		0.3076679215035669	1112807	1280
35707630	PERIODONTITIS	78	213544	504	2135440	99195	0.00036526430150226653	0.0002360169332783876	1.5476190476190477	12.58	0.00039087354723976833		0.001612563439085476	1112807	1280
42889309	DEVICE RELATED SEPSIS	30	213544	194	2135440	99195	0.00014048626980856405	9.084778780953808e-05	1.5463917525773196	4.51	0.03370767992665761		0.07432419498534155	1112807	1280
35708726	HYPOGEUSIA	36	213544	233	2135440	99195	0.00016858352377027686	0.0001091110028846514	1.5450643776824031	5.49	0.019142464923885858		0.04626979682861681	1112807	1280
35809086	FEELING HOT	3636	213544	23539	2135440	99195	0.01702693590079796	0.011023021016745965	1.5446705467521984	611.44	5.4344439279963765e-135		3.259307745815827e-132	1112807	1280
37520663	SHOULDER ARTHROPLASTY	21	213544	136	2135440	99195	9.834038886599484e-05	6.368710897988237e-05	1.5441176470588236	2.99	0.0838374091983108		0.15799367216555193	1112807	1280
36568681	VERTEBRAL OSTEOPHYTE	21	213544	136	2135440	99195	9.834038886599484e-05	6.368710897988237e-05	1.5441176470588236	2.99	0.0838374091983108		0.15799367216555193	1112807	1280
35205012	HYPERTENSIVE HEART DISEASE	161	213544	1043	2135440	99195	0.0007539429813059604	0.0004884239313677743	1.5436241610738255	26.2	3.0787635906372e-07		2.5464276436236148e-06	1112807	1280
36718122	HYPOXIC ENCEPHALOPATHY	31	213544	201	2135440	99195	0.0001451691454688495	9.412580077173791e-05	1.5422885572139302	4.62	0.03164170039428831		0.07051410984291469	1112807	1280
35708344	INTESTINAL ISCHAEMIA	233	213544	1511	2135440	99195	0.001091110028846514	0.0007075825122691342	1.5420251489080081	37.97	7.167811949851296e-10		9.396492277428008e-09	1112807	1280
36211211	VENOUS INJURY	14	213544	91	2135440	99195	6.556025924399654e-05	4.261416850859776e-05	1.5384615384615383	1.8	0.17944392688019084		0.2906281119037437	1112807	1280
36211382	VERTEBRAL INJURY	6	213544	39	2135440	99195	2.809725396171281e-05	1.8263215075113326e-05	1.5384615384615383	0.53	0.4649721869169226		0.6063700761201282	1112807	1280
37019326	HYPERTENSIVE NEPHROPATHY	36	213544	234	2135440	99195	0.00016858352377027686	0.00010957929045067996	1.5384615384615383	5.38	0.02038653205092261		0.04883403933116658	1112807	1280
35506788	EXOPHTHALMOS	30	213544	195	2135440	99195	0.00014048626980856405	9.131607537556663e-05	1.5384615384615383	4.4	0.035927708241479415		0.0784977887716841	1112807	1280
36919218	FACTITIOUS DISORDER	6	213544	39	2135440	99195	2.809725396171281e-05	1.8263215075113326e-05	1.5384615384615383	0.53	0.4649721869169226		0.6063700761201282	1112807	1280
42890649	METASTASES TO PELVIS	6	213544	39	2135440	99195	2.809725396171281e-05	1.8263215075113326e-05	1.5384615384615383	0.53	0.4649721869169226		0.6063700761201282	1112807	1280
36416481	HYPERLACTACIDAEMIA	20	213544	130	2135440	99195	9.365751320570936e-05	6.0877383583711086e-05	1.5384615384615383	2.77	0.09582579918197526		0.17575309597958752	1112807	1280
35707749	ABDOMINAL COMPARTMENT SYNDROME	18	213544	117	2135440	99195	8.429176188513843e-05	5.4789645225339974e-05	1.5384615384615383	2.45	0.11758367083366747		0.206957612861312	1112807	1280
36314107	CARBON DIOXIDE ABNORMAL	6	213544	39	2135440	99195	2.809725396171281e-05	1.8263215075113326e-05	1.5384615384615383	0.53	0.4649721869169226		0.6063700761201282	1112807	1280
35809380	EXCESSIVE GRANULATION TISSUE	44	213544	286	2135440	99195	0.0002060465290525606	0.0001339302438841644	1.5384615384615383	6.68	0.009731270474941557		0.025896081940526672	1112807	1280
42890330	NASAL DISCHARGE DISCOLOURATION	8	213544	52	2135440	99195	3.746300528228374e-05	2.4350953433484434e-05	1.5384615384615383	0.84	0.3583203280526106		0.4974597609943362	1112807	1280
37219864	PLEURAL HAEMORRHAGE	16	213544	104	2135440	99195	7.492601056456748e-05	4.870190686696887e-05	1.5384615384615383	2.13	0.14488281162082228		0.2449193723660062	1112807	1280
36617348	ARACHNOID CYST	8	213544	52	2135440	99195	3.746300528228374e-05	2.4350953433484434e-05	1.5384615384615383	0.84	0.3583203280526106		0.4974597609943362	1112807	1280
35708346	MESENTERIC ARTERY EMBOLISM	8	213544	52	2135440	99195	3.746300528228374e-05	2.4350953433484434e-05	1.5384615384615383	0.84	0.3583203280526106		0.4974597609943362	1112807	1280
36718168	VASCULAR DEMENTIA	42	213544	273	2135440	99195	0.00019668077773198967	0.0001278425055257933	1.5384615384615383	6.36	0.011691100769942184		0.030271938205171395	1112807	1280
36110386	ONYCHOMYCOSIS	145	213544	944	2135440	99195	0.0006790169707413928	0.00044206346233094813	1.5360169491525426	23.01	1.6087222686508233e-06		1.1948373753849306e-05	1112807	1280
35205029	HAEMOPTYSIS	919	213544	5985	2135440	99195	0.004303562731802346	0.0028027010826808525	1.5355054302422724	148.71	3.317498298916485e-34		2.894064879672963e-32	1112807	1280
36211473	UNDERDOSE	205	213544	1339	2135440	99195	0.0009599895103585207	0.0006270370509122242	1.530993278566094	32.26	1.350266300372502e-08		1.4724040248152877e-07	1112807	1280
36718239	PARESIS	47	213544	307	2135440	99195	0.000220095156033417	0.00014376428277076386	1.530944625407166	7.01	0.008112491362052318		0.022166135281963	1112807	1280
36315299	GRIP STRENGTH DECREASED	69	213544	451	2135440	99195	0.0003231184205596973	0.00021119769227887462	1.5299334811529934	10.49	0.0012019336031843715		0.004322996572772575	1112807	1280
37019444	URINE ODOUR ABNORMAL	132	213544	863	2135440	99195	0.0006181395871576817	0.0004041321694826359	1.52954808806489	20.5	5.974521899257403e-06		3.964834864818399e-05	1112807	1280
36315685	URINARY CASTS	13	213544	85	2135440	99195	6.0877383583711086e-05	3.980444311242648e-05	1.5294117647058825	1.59	0.2070180492566889		0.3251298024459293	1112807	1280
36110585	BRONCHOPNEUMONIA	274	213544	1793	2135440	99195	0.0012831079309182185	0.0008396396058891844	1.5281650864472949	42.92	5.695908406153955e-11		8.460980969884418e-10	1112807	1280
36311827	EXERCISE TEST ABNORMAL	11	213544	72	2135440	99195	5.151163226314015e-05	3.3716704754055373e-05	1.5277777777777777	1.27	0.2592728755293349		0.3872949118274436	1112807	1280
36313533	ASPARTATE AMINOTRANSFERASE DECREASED	11	213544	72	2135440	99195	5.151163226314015e-05	3.3716704754055373e-05	1.5277777777777777	1.27	0.2592728755293349		0.3872949118274436	1112807	1280
35205324	LEFT VENTRICULAR DYSFUNCTION	387	213544	2534	2135440	99195	0.0018122728805304762	0.0011866406923163376	1.5272296764009472	60.68	6.7182192668416e-15		1.5647580603061168e-13	1112807	1280
35707869	MELAENA	1361	213544	8912	2135440	99195	0.006373393773648522	0.004173378788446409	1.5271543985637344	215.29	9.655761074512666e-49		1.4477606761097431e-46	1112807	1280
36313221	HAEMATOCRIT DECREASED	1239	213544	8114	2135440	99195	0.005802082943093695	0.003799685310755629	1.5269903869854573	195.77	1.7524384412554847e-44		2.335611011428838e-42	1112807	1280
36211267	TENDON INJURY	51	213544	334	2135440	99195	0.00023882665867455889	0.00015640804705353462	1.5269461077844313	7.55	0.005994510237419869		0.016980812277909194	1112807	1280
35204981	VENTRICULAR FIBRILLATION	685	213544	4487	2135440	99195	0.003207769827295545	0.002101206308770089	1.5266324938711835	107.7	3.1323248719590203e-25		1.7681052630187503e-23	1112807	1280
36718272	HYPERREFLEXIA	67	213544	439	2135440	99195	0.00031375266923912634	0.00020557824148653204	1.5261958997722096	10.05	0.0015221388422092257		0.00523904029047336	1112807	1280
36313239	HAEMOGLOBIN ABNORMAL	94	213544	616	2135440	99195	0.000440190312066834	0.0002884651406735848	1.525974025974026	14.29	0.00015653197489560064		0.0007112125147245189	1112807	1280
36312922	ACTIVATED PARTIAL THROMBOPLASTIN TIME SHORTENED	27	213544	177	2135440	99195	0.00012643764282770765	8.288689918705278e-05	1.5254237288135597	3.75	0.052700535372443125		0.1080586191098214	1112807	1280
37420481	HOMICIDE	9	213544	59	2135440	99195	4.2145880942569215e-05	2.7628966395684258e-05	1.5254237288135597	0.96	0.3281264980949296		0.4656465358945496	1112807	1280
36313410	MONOCYTE PERCENTAGE INCREASED	16	213544	105	2135440	99195	7.492601056456748e-05	4.917019443299742e-05	1.5238095238095235	2.03	0.1547182989442651		0.2590154913937836	1112807	1280
35606958	DARK CIRCLES UNDER EYES	16	213544	105	2135440	99195	7.492601056456748e-05	4.917019443299742e-05	1.5238095238095235	2.03	0.1547182989442651		0.2590154913937836	1112807	1280
36110589	LOWER RESPIRATORY TRACT INFECTION	561	213544	3684	2135440	99195	0.0026270932454201482	0.0017251713932491665	1.522801302931596	87.04	1.0615892143363136e-20		3.9793008206137754e-19	1112807	1280
37320150	NEURODERMATITIS	26	213544	171	2135440	99195	0.00012175476716742217	8.007717379088149e-05	1.52046783625731	3.54	0.05992315957059335		0.12024731058958885	1112807	1280
36211674	OPERATIVE HAEMORRHAGE	64	213544	421	2135440	99195	0.00029970404225827	0.00019714906529801825	1.5201900237529689	9.4	0.0021694485643235614		0.007056958787541998	1112807	1280
36110588	LOBAR PNEUMONIA	242	213544	1592	2135440	99195	0.0011332559097890836	0.0007455138051174465	1.5201005025125631	36.92	1.2334551749214033e-09		1.5615086884625046e-08	1112807	1280
36313259	MEAN CELL VOLUME DECREASED	31	213544	204	2135440	99195	0.0001451691454688495	9.553066346982353e-05	1.519607843137255	4.3	0.038148050513882974		0.08237192820398143	1112807	1280
36818624	ABORTION	12	213544	79	2135440	99195	5.619450792342562e-05	3.69947177162552e-05	1.5189873417721518	1.38	0.2392608363715739		0.3629381893489762	1112807	1280
37320134	SKIN WARM	172	213544	1133	2135440	99195	0.0008054546135691005	0.0005305698123103435	1.5180935569285086	25.93	3.548161981232953e-07		2.905133308183568e-06	1112807	1280
36717985	CAROTID ARTERY OCCLUSION	306	213544	2016	2135440	99195	0.0014329599520473534	0.0009440677331135504	1.5178571428571428	46.49	9.198283691877698e-12		1.5166104863790104e-10	1112807	1280
35506644	SHOCK HYPOGLYCAEMIC	25	213544	165	2135440	99195	0.0001170718915071367	7.726744839471023e-05	1.5151515151515151	3.33	0.06816282930170038		0.13356844097637874	1112807	1280
36416528	FEEDING DISORDER	40	213544	264	2135440	99195	0.00018731502641141872	0.00012362791743153635	1.5151515151515151	5.6	0.0179319909808654		0.04387439710667628	1112807	1280
36315866	BIOPSY BREAST	10	213544	66	2135440	99195	4.682875660285468e-05	3.090697935788409e-05	1.5151515151515151	1.07	0.3012201418482611		0.4345067296590437	1112807	1280
36316195	IMMUNOSUPPRESSANT DRUG LEVEL INCREASED	66	213544	437	2135440	99195	0.00030906979357884086	0.00020464166635447492	1.5102974828375288	9.41	0.0021617801125404608		0.0070463457744355485	1112807	1280
36211668	INCISION SITE COMPLICATION	37	213544	245	2135440	99195	0.00017326639943056232	0.00011473045367699397	1.5102040816326532	5.06	0.02442037656416288		0.056912834615429876	1112807	1280
36718578	LUMBAR RADICULOPATHY	88	213544	583	2135440	99195	0.0004120930581051212	0.00027301165099464283	1.509433962264151	12.67	0.00037213773960641136		0.0015445647704425275	1112807	1280
36110766	DISSEMINATED TUBERCULOSIS	24	213544	159	2135440	99195	0.00011238901584685124	7.445772299853895e-05	1.5094339622641508	3.12	0.07756812706142657		0.14853787482227526	1112807	1280
36818730	SMALL FOR DATES BABY	48	213544	318	2135440	99195	0.00022477803169370248	0.0001489154459970779	1.5094339622641508	6.69	0.009679683588516374		0.02580173436538976	1112807	1280
37521840	MECHANICAL VENTILATION	62	213544	411	2135440	99195	0.000290338290937699	0.00019246618963773276	1.5085158150851583	8.76	0.0030841665445496976		0.009665467720933671	1112807	1280
35809130	FLUSHING	11785	213544	78144	2135440	99195	0.055187689656464235	0.03659386355973476	1.508113226863227	1822.41	0.0		0.0	1112807	1280
35707849	GASTRIC HAEMORRHAGE	491	213544	3261	2135440	99195	0.002299291949200165	0.0015270857528190912	1.5056731064090771	72.11	2.039524950863143e-17		5.966854094049609e-16	1112807	1280
36211237	HAEMOTHORAX	109	213544	724	2135440	99195	0.0005104334469711161	0.00033904019780466786	1.5055248618784531	15.61	7.796521433446851e-05		0.0003872433730608487	1112807	1280
36315607	GLOMERULAR FILTRATION RATE INCREASED	14	213544	93	2135440	99195	6.556025924399654e-05	4.3550743640654854e-05	1.5053763440860215	1.61	0.2045406199946765		0.32197699958479586	1112807	1280
35707859	LARGE INTESTINAL HAEMORRHAGE	93	213544	618	2135440	99195	0.0004355074364065486	0.00028940171580564187	1.504854368932039	13.22	0.0002774666233986467		0.0011802170736406974	1112807	1280
36718352	CLONUS	43	213544	286	2135440	99195	0.00020136365339227518	0.0001339302438841644	1.503496503496503	5.83	0.015743593972826472		0.03911846912564548	1112807	1280
35708549	PANCREATIC NEOPLASM	41	213544	273	2135440	99195	0.00019199790207170416	0.0001278425055257933	1.5018315018315016	5.51	0.018931605073953358		0.04585251950773762	1112807	1280
35708321	OESOPHAGITIS ULCERATIVE	41	213544	273	2135440	99195	0.00019199790207170416	0.0001278425055257933	1.5018315018315016	5.51	0.018931605073953358		0.04585251950773762	1112807	1280
36569802	TOE DEFORMITY	12	213544	80	2135440	99195	5.619450792342562e-05	3.746300528228374e-05	1.5000000000000002	1.29	0.2553487147277079		0.38262433893302383	1112807	1280
36110502	AMNIOTIC CAVITY INFECTION	6	213544	40	2135440	99195	2.809725396171281e-05	1.873150264114187e-05	1.5000000000000002	0.46	0.4989945484098977		0.6386048006827063	1112807	1280
35707855	PORTAL HYPERTENSIVE GASTROPATHY	12	213544	80	2135440	99195	5.619450792342562e-05	3.746300528228374e-05	1.5000000000000002	1.29	0.2553487147277079		0.38262433893302383	1112807	1280
35708300	ILEAL ULCER	18	213544	120	2135440	99195	8.429176188513843e-05	5.619450792342562e-05	1.5	2.15	0.14233966650981222		0.2415796674616481	1112807	1280
35809361	TREATMENT FAILURE	99	213544	660	2135440	99195	0.0004636046903682613	0.00030906979357884086	1.5	13.88	0.00019506492139977045		0.0008618061628693358	1112807	1280
35909454	GALLBLADDER ENLARGEMENT	21	213544	140	2135440	99195	9.834038886599484e-05	6.556025924399654e-05	1.5	2.58	0.10793606571571512		0.1938163335718567	1112807	1280
37219956	PARANASAL SINUS DISCOMFORT	9	213544	60	2135440	99195	4.2145880942569215e-05	2.809725396171281e-05	1.5	0.87	0.35096829547468755		0.4895780587176111	1112807	1280
36516925	KYPHOSIS	110	213544	734	2135440	99195	0.0005151163226314013	0.0003437230734649533	1.4986376021798364	15.4	8.681958208822003e-05		0.0004220469654096045	1112807	1280
35205040	DYSPNOEA EXERTIONAL	1109	213544	7411	2135440	99195	0.005193309107256584	0.003470479151837561	1.4964242342463905	158.96	1.9055570584434595e-36		1.7611584152328044e-34	1112807	1280
36315627	URINE ALBUMIN/CREATININE RATIO INCREASED	19	213544	127	2135440	99195	8.897463754542389e-05	5.9472520885625454e-05	1.496062992125984	2.26	0.13235221927900678		0.22785286978854485	1112807	1280
36110749	MYCOBACTERIAL INFECTION	16	213544	107	2135440	99195	7.492601056456748e-05	5.010676956505451e-05	1.4953271028037385	1.83	0.17560334865114602		0.2858021936323604	1112807	1280
36516932	SPINAL DEFORMITY	55	213544	368	2135440	99195	0.00025755816131570067	0.00017232982429850522	1.4945652173913042	7.37	0.006647141406578553		0.018574830791359284	1112807	1280
35104858	LYMPHOCYTIC INFILTRATION	30	213544	201	2135440	99195	0.00014048626980856405	9.412580077173791e-05	1.492537313432836	3.78	0.05171712368232693		0.10645163424616244	1112807	1280
36110056	OVERGROWTH BACTERIAL	10	213544	67	2135440	99195	4.682875660285468e-05	3.137526692391264e-05	1.4925373134328357	0.98	0.3216624099426593		0.4582352265157004	1112807	1280
36313435	NEUTROPHIL COUNT ABNORMAL	20	213544	134	2135440	99195	9.365751320570936e-05	6.275053384782527e-05	1.4925373134328357	2.38	0.12313841801684587		0.21445304161336715	1112807	1280
36570103	CHEST WALL PAIN	37	213544	248	2135440	99195	0.00017326639943056232	0.00011613531637507959	1.4919354838709675	4.76	0.02908169545207748		0.06594233212621349	1112807	1280
37219824	ACUTE INTERSTITIAL PNEUMONITIS	7	213544	47	2135440	99195	3.2780129621998276e-05	2.2009515603341698e-05	1.4893617021276595	0.57	0.4513965834403926		0.593532695902166	1112807	1280
37320324	HAEMORRHAGE SUBCUTANEOUS	139	213544	934	2135440	99195	0.0006509197167796801	0.0004373805866706627	1.4882226980728053	18.92	1.3610711835034073e-05		8.214364199307356e-05	1112807	1280
36516974	NODULE ON EXTREMITY	25	213544	168	2135440	99195	0.0001170718915071367	7.867231109279586e-05	1.488095238095238	3.03	0.08161202536740123		0.15465027555797434	1112807	1280
36416503	RESPIRATORY ALKALOSIS	36	213544	242	2135440	99195	0.00016858352377027686	0.00011332559097890832	1.487603305785124	4.55	0.032858305172522036		0.07265168120634136	1112807	1280
35607359	MACULAR HOLE	18	213544	121	2135440	99195	8.429176188513843e-05	5.666279548945416e-05	1.487603305785124	2.06	0.15128019520917144		0.25405753469149617	1112807	1280
37019377	URETHRAL OBSTRUCTION	11	213544	74	2135440	99195	5.151163226314015e-05	3.4653279886112464e-05	1.4864864864864864	1.09	0.29548702986825565		0.4288089018882181	1112807	1280
37521048	COLOSTOMY	22	213544	148	2135440	99195	0.0001030232645262803	6.930655977222493e-05	1.4864864864864864	2.6	0.1067618302438784		0.1921392578807684	1112807	1280
35741166	ORAL SOFT TISSUE DISORDER	15	213544	101	2135440	99195	7.024313490428203e-05	4.729704416888323e-05	1.4851485148514851	1.63	0.20151911214294704		0.3181601513859361	1112807	1280
36315669	PROTEIN URINE PRESENT	151	213544	1017	2135440	99195	0.0007071142247031056	0.0004762484546510321	1.4847590953785643	20.36	6.424402376259517e-06		4.2341047529248854e-05	1112807	1280
35204903	ATRIOVENTRICULAR BLOCK COMPLETE	368	213544	2479	2135440	99195	0.0017232982429850525	0.0011608848761847676	1.4844695441710367	50.26	1.3454049872736798e-12		2.408676540648924e-11	1112807	1280
35707960	GASTROINTESTINAL INFECTION	95	213544	640	2135440	99195	0.00044487318772711953	0.00029970404225827	1.4843750000000002	12.62	0.00038185607641773577		0.0015821636050537967	1112807	1280
36919021	IMPULSIVE BEHAVIOUR	23	213544	155	2135440	99195	0.00010770614018656575	7.258457273442475e-05	1.4838709677419355	2.71	0.09948193512574456		0.18121272768918845	1112807	1280
35707642	POOR DENTAL CONDITION	16	213544	108	2135440	99195	7.492601056456748e-05	5.0575057131083064e-05	1.4814814814814814	1.74	0.18665274835522214		0.2994182168533453	1112807	1280
35606828	LENTICULAR OPACITIES	8	213544	54	2135440	99195	3.746300528228374e-05	2.5287528565541532e-05	1.4814814814814814	0.68	0.4103313431435669		0.5533360833060241	1112807	1280
37622455	EMBOLISM	185	213544	1250	2135440	99195	0.0008663319971528116	0.0005853594575356835	1.48	24.64	6.894691647784482e-07		5.4409096259983464e-06	1112807	1280
36617316	CANCER PAIN	21	213544	142	2135440	99195	9.834038886599484e-05	6.649683437605365e-05	1.4788732394366195	2.4	0.12159627144532086		0.2123067359514736	1112807	1280
35809152	NONSPECIFIC REACTION	34	213544	230	2135440	99195	0.00015921777244970591	0.00010770614018656575	1.4782608695652173	4.14	0.041957363858018515		0.08931296885127453	1112807	1280
35607265	EYELID PTOSIS	153	213544	1038	2135440	99195	0.0007164799760236767	0.00048608249353763165	1.4739884393063585	19.88	8.234442333315629e-06		5.274880415921013e-05	1112807	1280
37019397	MICTURITION DISORDER	70	213544	475	2135440	99195	0.00032780129621998275	0.0002224365938635597	1.4736842105263157	8.84	0.0029430147706692145		0.0092715593366191	1112807	1280
36314765	VIRAL LOAD INCREASED	19	213544	129	2135440	99195	8.897463754542389e-05	6.0409096017682544e-05	1.4728682170542635	2.08	0.14910520929923654		0.2508438969907914	1112807	1280
36312699	COLONOSCOPY ABNORMAL	15	213544	102	2135440	99195	7.024313490428203e-05	4.7765331734911765e-05	1.4705882352941178	1.54	0.2140411505496905		0.3332152629258323	1112807	1280
37320338	LIVEDO RETICULARIS	80	213544	544	2135440	99195	0.0003746300528228375	0.0002547484359195295	1.4705882352941175	10.06	0.0015162179708645234		0.0052224076268542596	1112807	1280
36718178	BRADYPHRENIA	101	213544	687	2135440	99195	0.00047297044168883234	0.00032171355786161167	1.4701601164483258	12.8	0.00034718226612176213		0.0014472463187247741	1112807	1280
36311824	EJECTION FRACTION DECREASED	584	213544	3981	2135440	99195	0.002734799385606713	0.001864252800359645	1.4669680984677216	75.4	3.8378616168281936e-18		1.2114513182593206e-16	1112807	1280
36718254	MASKED FACIES	22	213544	150	2135440	99195	0.0001030232645262803	7.024313490428203e-05	1.4666666666666666	2.42	0.11987700738521008		0.21014610209508144	1112807	1280
36313252	MEAN CELL HAEMOGLOBIN CONCENTRATION INCREASED	11	213544	75	2135440	99195	5.151163226314015e-05	3.512156745214101e-05	1.4666666666666666	1.01	0.3144347803201917		0.4500769916397017	1112807	1280
36718079	FACIAL PARESIS	100	213544	682	2135440	99195	0.0004682875660285468	0.00031937212003146887	1.4662756598240467	12.49	0.0004086611645763816		0.0016772936421193144	1112807	1280
35104667	MULTIPLE MYELOMA	333	213544	2272	2135440	99195	0.0015593975948750608	0.0010639493500168584	1.465669014084507	42.57	6.814706035488869e-11		9.99907020130752e-10	1112807	1280
37622469	JUGULAR VEIN THROMBOSIS	35	213544	239	2135440	99195	0.00016390064810999135	0.00011192072828082268	1.4644351464435146	4.06	0.0438427137688672		0.09287299808522068	1112807	1280
35104120	HAEMORRHAGIC DIATHESIS	153	213544	1045	2135440	99195	0.0007164799760236767	0.0004893605064998313	1.464114832535885	19.2	1.1760241243565393e-05		7.215554665809049e-05	1112807	1280
36517016	LIPOMA	83	213544	567	2135440	99195	0.00038867867980369385	0.00026551904993818605	1.4638447971781303	10.2	0.0014015269364299654		0.004911998715113933	1112807	1280
35205374	PERICARDITIS	190	213544	1298	2135440	99195	0.0008897463754542391	0.0006078372607050538	1.4637904468412943	23.93	1.000444891430135e-06		7.704870929505278e-06	1112807	1280
35205169	CORONARY ARTERY PERFORATION	18	213544	123	2135440	99195	8.429176188513843e-05	5.759937062151125e-05	1.4634146341463414	1.88	0.17020448981629496		0.27862202051811097	1112807	1280
36316089	CHEST X-RAY ABNORMAL	180	213544	1231	2135440	99195	0.0008429176188513843	0.0005764619937811413	1.4622258326563768	22.52	2.0822882830826364e-06		1.5091871876481104e-05	1112807	1280
36312076	BLOOD PRESSURE IMMEASURABLE	69	213544	472	2135440	99195	0.0003231184205596973	0.00022103173116547406	1.4618644067796611	8.35	0.003859560997152228		0.0117426592671759	1112807	1280
35708285	GASTRITIS EROSIVE	405	213544	2774	2135440	99195	0.0018965646424156145	0.0012990297081631886	1.4599855803893294	50.84	9.996326907887544e-13		1.8236645058572028e-11	1112807	1280
37119619	PROSTATOMEGALY	133	213544	911	2135440	99195	0.0006228224628179673	0.0004266099726520061	1.4599341383095499	16.38	5.169563310845108e-05		0.0002693112352381632	1112807	1280
36617475	BLADDER TRANSITIONAL CELL CARCINOMA	60	213544	411	2135440	99195	0.0002809725396171281	0.00019246618963773276	1.4598540145985404	7.15	0.007494177738540986		0.02065311016055121	1112807	1280
35808780	VESSEL PUNCTURE SITE HAEMORRHAGE	20	213544	137	2135440	99195	9.365751320570936e-05	6.41553965459109e-05	1.4598540145985404	2.11	0.14671928148229454		0.2476113656532006	1112807	1280
35205349	VENTRICULAR HYPOKINESIA	232	213544	1590	2135440	99195	0.0010864271531862283	0.0007445772299853893	1.4591194968553458	28.83	7.896144345982234e-08		7.457815073232826e-07	1112807	1280
36311912	ELECTROCARDIOGRAM Q WAVE ABNORMAL	21	213544	144	2135440	99195	9.834038886599484e-05	6.743340950811076e-05	1.4583333333333333	2.22	0.136366448983216		0.2334235541282449	1112807	1280
37622418	VENOUS OCCLUSION	140	213544	961	2135440	99195	0.0006556025924399655	0.0004500243509534335	1.4568158168574399	17.08	3.5907089464698426e-05		0.00019466916977584523	1112807	1280
36517125	SYNOVITIS	101	213544	694	2135440	99195	0.00047297044168883234	0.0003249915708238115	1.4553314121037464	12.13	0.0004958570271186508		0.001982601680096072	1112807	1280
36211287	ARTHROPOD STING	24	213544	165	2135440	99195	0.00011238901584685124	7.726744839471023e-05	1.4545454545454546	2.56	0.1098836770147466		0.19599326480176735	1112807	1280
37219950	THORACIC HAEMORRHAGE	8	213544	55	2135440	99195	3.746300528228374e-05	2.5755816131570074e-05	1.4545454545454546	0.6	0.4372124524157132		0.5799683015456433	1112807	1280
36718155	INTRACRANIAL PRESSURE INCREASED	65	213544	447	2135440	99195	0.00030438691791855537	0.00020932454201476046	1.45413870246085	7.62	0.005772227550103746		0.01643628948688295	1112807	1280
35204963	SUPRAVENTRICULAR TACHYCARDIA	466	213544	3206	2135440	99195	0.002182220057693028	0.0015013299366875212	1.4535246412975673	57.23	3.879713052947928e-14		8.347472299571375e-13	1112807	1280
36570129	SHOULDER PAIN	119	213544	819	2135440	99195	0.0005572622035739707	0.0003835275165773798	1.4529914529914532	14.25	0.0001602548030250317		0.0007260647260756394	1112807	1280
36517026	BONE NEOPLASM MALIGNANT	17	213544	117	2135440	99195	7.960888622485296e-05	5.4789645225339974e-05	1.4529914529914532	1.68	0.194411713394726		0.3089723089989716	1112807	1280
37622442	CIRCULATORY COLLAPSE	602	213544	4147	2135440	99195	0.0028190911474918518	0.001941988536320384	1.4516517964793827	73.59	9.63227254846634e-18		2.9436715724548735e-16	1112807	1280
35808795	APPLICATION SITE DISCOLOURATION	40	213544	276	2135440	99195	0.00018731502641141872	0.0001292473682238789	1.4492753623188408	4.44	0.03501696129737948		0.07675257208991629	1112807	1280
37420575	EXERCISE LACK OF	21	213544	145	2135440	99195	9.834038886599484e-05	6.790169707413928e-05	1.4482758620689655	2.13	0.14417422135395155		0.2440888899281085	1112807	1280
37522129	CATHETER PLACEMENT	21	213544	145	2135440	99195	9.834038886599484e-05	6.790169707413928e-05	1.4482758620689655	2.13	0.14417422135395155		0.2440888899281085	1112807	1280
35708110	INTESTINAL DILATATION	42	213544	290	2135440	99195	0.00019668077773198967	0.00013580339414827856	1.4482758620689655	4.67	0.030704474529266088		0.06884115364084986	1112807	1280
36110212	SALMONELLOSIS	21	213544	145	2135440	99195	9.834038886599484e-05	6.790169707413928e-05	1.4482758620689655	2.13	0.14417422135395155		0.2440888899281085	1112807	1280
35104849	ACUTE FEBRILE NEUTROPHILIC DERMATOSIS	22	213544	152	2135440	99195	0.0001030232645262803	7.117971003633911e-05	1.4473684210526316	2.25	0.1340349874212921		0.23033662952985656	1112807	1280
36211114	SKULL FRACTURE	45	213544	311	2135440	99195	0.00021072940471284608	0.00014563743303487806	1.4469453376205788	5.01	0.02524488989313		0.058575856736480414	1112807	1280
35506654	HYPOPITUITARISM	12	213544	83	2135440	99195	5.619450792342562e-05	3.886786798036939e-05	1.4457831325301205	1.04	0.30677350756374633		0.4408203921206513	1112807	1280
36718402	OCCIPITAL NEURALGIA	12	213544	83	2135440	99195	5.619450792342562e-05	3.886786798036939e-05	1.4457831325301205	1.04	0.30677350756374633		0.4408203921206513	1112807	1280
37420584	REFUSAL OF TREATMENT BY RELATIVE	25	213544	173	2135440	99195	0.0001170718915071367	8.10137489229386e-05	1.445086705202312	2.58	0.10807395191505337		0.1939187813344899	1112807	1280
35204902	ATRIOVENTRICULAR BLOCK	342	213544	2367	2135440	99195	0.00160154347581763	0.0011084366687895704	1.4448669201520912	40.55	1.9156297214624527e-10		2.695364047969749e-09	1112807	1280
37019300	NEPHROSCLEROSIS	90	213544	623	2135440	99195	0.00042145880942569215	0.00029174315363578467	1.4446227929373998	10.34	0.0013007487542443582		0.004619535546161679	1112807	1280
42888981	ATRIOVENTRICULAR DISSOCIATION	13	213544	90	2135440	99195	6.0877383583711086e-05	4.2145880942569215e-05	1.4444444444444444	1.16	0.2823730213364231		0.4138136091545993	1112807	1280
35607420	RETINAL VASCULAR THROMBOSIS	26	213544	180	2135440	99195	0.00012175476716742217	8.429176188513843e-05	1.4444444444444444	2.69	0.10069302455528953		0.18277102066079406	1112807	1280
36211677	POST PROCEDURAL COMPLICATION	627	213544	4343	2135440	99195	0.002936163038998989	0.0020337728992619788	1.4437025097858622	74.45	6.230425202781547e-18		1.9162551360862731e-16	1112807	1280
36313661	ANTINUCLEAR ANTIBODY POSITIVE	131	213544	908	2135440	99195	0.0006134567114973963	0.0004252051099539205	1.4427312775330396	15.14	9.994163981501741e-05		0.0004776095496339178	1112807	1280
35944178	HEPATIC TRAUMA	15	213544	104	2135440	99195	7.024313490428203e-05	4.870190686696887e-05	1.4423076923076923	1.38	0.24036855592688286		0.3640430338816868	1112807	1280
36617906	SMALL CELL LUNG CANCER METASTATIC	15	213544	104	2135440	99195	7.024313490428203e-05	4.870190686696887e-05	1.4423076923076923	1.38	0.24036855592688286		0.3640430338816868	1112807	1280
36718364	NEUROLOGICAL SYMPTOM	92	213544	638	2135440	99195	0.0004308245607462631	0.00029876746712621284	1.442006269592477	10.48	0.001209244013431907		0.004346032042281865	1112807	1280
36110226	STAPHYLOCOCCAL ABSCESS	16	213544	111	2135440	99195	7.492601056456748e-05	5.19799198291687e-05	1.4414414414414414	1.49	0.2222100690345525		0.3426802528128641	1112807	1280
35607074	IRIDOCYCLITIS	17	213544	118	2135440	99195	7.960888622485296e-05	5.5257932791368516e-05	1.4406779661016949	1.6	0.2056541521176402		0.3236236870647549	1112807	1280
36314859	BONE SCAN ABNORMAL	18	213544	125	2135440	99195	8.429176188513843e-05	5.853594575356835e-05	1.4400000000000002	1.71	0.19052337180439985		0.3044392601045968	1112807	1280
35506762	PARATHYROID TUMOUR BENIGN	20	213544	139	2135440	99195	9.365751320570936e-05	6.5091971677968e-05	1.4388489208633095	1.94	0.16395162863488902		0.2707882665026497	1112807	1280
37119640	GENITAL RASH	22	213544	153	2135440	99195	0.0001030232645262803	7.164799760236766e-05	1.437908496732026	2.16	0.1415113974960698		0.2407678968103504	1112807	1280
37219855	PLEURAL DISORDER	24	213544	167	2135440	99195	0.00011238901584685124	7.820402352676731e-05	1.4371257485029942	2.39	0.12245275965283335		0.21341385427326348	1112807	1280
35708041	COLITIS ISCHAEMIC	288	213544	2004	2135440	99195	0.0013486681901622149	0.0009384482823212078	1.4371257485029942	33.09	8.781738893773228e-09		9.8216277884205e-08	1112807	1280
35708115	BOWEL MOVEMENT IRREGULARITY	101	213544	705	2135440	99195	0.00047297044168883234	0.0003301427340501255	1.4326241134751774	11.13	0.0008481065708636442		0.0031741149196597225	1112807	1280
36918855	GENERALISED ANXIETY DISORDER	51	213544	356	2135440	99195	0.00023882665867455889	0.00016671037350616267	1.4325842696629214	5.42	0.01991668651188249		0.04792390264995597	1112807	1280
36316012	PULMONARY FUNCTION TEST DECREASED	52	213544	363	2135440	99195	0.00024350953433484434	0.00016998838646836248	1.4325068870523416	5.53	0.01867559316544679		0.045392855120473	1112807	1280
36918957	TEARFULNESS	71	213544	496	2135440	99195	0.0003324841718802683	0.00023227063275015918	1.4314516129032258	7.67	0.005618024077816982		0.016073511941184192	1112807	1280
36718060	CEREBRAL VENOUS THROMBOSIS	6	213544	42	2135440	99195	2.809725396171281e-05	1.9668077773198965e-05	1.4285714285714288	0.33	0.5683046112266225		0.7009577184229652	1112807	1280
36110154	PNEUMONIA LEGIONELLA	27	213544	189	2135440	99195	0.00012643764282770765	8.850634997939534e-05	1.4285714285714288	2.64	0.10425292516243537		0.18833039718726088	1112807	1280
36211670	INCISION SITE HAEMATOMA	12	213544	84	2135440	99195	5.619450792342562e-05	3.933615554639793e-05	1.4285714285714288	0.97	0.3249172153457977		0.4616383770296528	1112807	1280
36110197	LUNG INFECTION PSEUDOMONAL	26	213544	182	2135440	99195	0.00012175476716742217	8.522833701719551e-05	1.4285714285714286	2.53	0.11189386389384907		0.19898693808846848	1112807	1280
35909611	HEPATIC NECROSIS	105	213544	735	2135440	99195	0.0004917019443299741	0.0003441913610309819	1.4285714285714286	11.41	0.00073141088884895		0.0027819535318729877	1112807	1280
35205063	AORTIC VALVE DISEASE MIXED	11	213544	77	2135440	99195	5.151163226314015e-05	3.60581425841981e-05	1.4285714285714286	0.86	0.35390463673683736		0.492612256183158	1112807	1280
35104232	SPLENIC CYST	9	213544	63	2135440	99195	4.2145880942569215e-05	2.950211665979845e-05	1.4285714285714286	0.64	0.4229753706284999		0.5646732966821209	1112807	1280
35707843	OESOPHAGEAL DISORDER	123	213544	861	2135440	99195	0.0005759937062151126	0.0004031955943505788	1.4285714285714286	13.43	0.0002471439737107901		0.0010587471302360453	1112807	1280
42889395	INCORRECT DOSE ADMINISTERED BY DEVICE	9	213544	63	2135440	99195	4.2145880942569215e-05	2.950211665979845e-05	1.4285714285714286	0.64	0.4229753706284999		0.5646732966821209	1112807	1280
36516729	BONE EROSION	40	213544	280	2135440	99195	0.00018731502641141872	0.00013112051848799308	1.4285714285714286	4.1	0.0429463846715968		0.09105468566253708	1112807	1280
36517119	BUNION	36	213544	252	2135440	99195	0.00016858352377027686	0.0001180084666391938	1.4285714285714286	3.65	0.05612139089360826		0.11403369665143365	1112807	1280
35506681	PITUITARY TUMOUR	17	213544	119	2135440	99195	7.960888622485296e-05	5.572622035739707e-05	1.4285714285714286	1.52	0.21726711631397225		0.33725254741974725	1112807	1280
35808808	APPLICATION SITE INFECTION	8	213544	56	2135440	99195	3.746300528228374e-05	2.6224103697598622e-05	1.4285714285714284	0.53	0.4646040700691917		0.6063700761201282	1112807	1280
35607281	IVTH NERVE PARALYSIS	8	213544	56	2135440	99195	3.746300528228374e-05	2.6224103697598622e-05	1.4285714285714284	0.53	0.4646040700691917		0.6063700761201282	1112807	1280
37522333	ANGIOPLASTY	154	213544	1079	2135440	99195	0.0007211628516839621	0.000505282283744802	1.4272474513438367	16.84	4.075051929590821e-05		0.0002174871986449028	1112807	1280
36517134	COSTOCHONDRITIS	70	213544	491	2135440	99195	0.00032780129621998275	0.00022992919492001652	1.4256619144602851	7.38	0.006582032855570571		0.01842508380456686	1112807	1280
35204956	SICK SINUS SYNDROME	275	213544	1930	2135440	99195	0.0012877908065785035	0.0009037950024350953	1.4248704663212437	30.11	4.0719028864940234e-08		4.044925476065905e-07	1112807	1280
35607489	SCOTOMA	50	213544	351	2135440	99195	0.0002341437830142734	0.00016436893567601992	1.4245014245014245	5.14	0.02343321657952324		0.05503307545205703	1112807	1280
36718243	QUADRIPARESIS	39	213544	274	2135440	99195	0.00018263215075113327	0.0001283107930918218	1.4233576642335768	3.9	0.04824134468152897		0.10046092525259376	1112807	1280
42889648	CRANIOCEREBRAL INJURY	36	213544	253	2135440	99195	0.00016858352377027686	0.00011847675420522236	1.4229249011857708	3.57	0.05900152997603564		0.1187953591376496	1112807	1280
35708010	PSEUDOMEMBRANOUS COLITIS	66	213544	464	2135440	99195	0.00030906979357884086	0.00021728543063724573	1.4224137931034484	6.85	0.00887027037293913		0.023950229178031485	1112807	1280
36211282	ACCIDENT AT WORK	29	213544	204	2135440	99195	0.00013580339414827856	9.553066346982353e-05	1.4215686274509804	2.78	0.09535887472457548		0.17516534491903255	1112807	1280
35708006	ENTEROCOLITIS INFECTIOUS	28	213544	197	2135440	99195	0.00013112051848799308	9.225265050762372e-05	1.4213197969543148	2.67	0.10227528989433993		0.18517616638228035	1112807	1280
36718011	HAEMORRHAGIC TRANSFORMATION STROKE	50	213544	352	2135440	99195	0.0002341437830142734	0.0001648372232420485	1.4204545454545454	5.05	0.024595108877111384		0.05722955014179457	1112807	1280
36110644	SEPTIC EMBOLUS	24	213544	169	2135440	99195	0.00011238901584685124	7.914059865882441e-05	1.4201183431952664	2.22	0.1359589312063529		0.23297533997431474	1112807	1280
36110234	STAPHYLOCOCCAL SEPSIS	171	213544	1205	2135440	99195	0.000800771737908815	0.0005642865170643988	1.4190871369294606	18.14	2.0493062286824595e-05		0.00011860761502072907	1112807	1280
36211347	RENAL INJURY	970	213544	6838	2135440	99195	0.004542389390476904	0.003202150376503203	1.418543433752559	104.85	1.316410194857629e-24		7.177427403326027e-23	1112807	1280
35808981	INJECTION SITE HAEMORRHAGE	847	213544	5972	2135440	99195	0.003966395684261792	0.002796613344322481	1.4182853315472204	91.37	1.1906073827388735e-21		5.010994931913258e-20	1112807	1280
35708267	RECTAL ULCER HAEMORRHAGE	16	213544	113	2135440	99195	7.492601056456748e-05	5.291649496122578e-05	1.4159292035398232	1.34	0.2478909406667644		0.3727297816731857	1112807	1280
36718420	DYSPHASIA	32	213544	226	2135440	99195	0.00014985202112913497	0.00010583298992245156	1.4159292035398232	3.04	0.08143187671991946		0.15455306348978384	1112807	1280
36316151	ANTIPSYCHOTIC DRUG LEVEL ABOVE THERAPEUTIC	15	213544	106	2135440	99195	7.024313490428203e-05	4.963848199902596e-05	1.4150943396226416	1.23	0.2683692994246588		0.3981558128137022	1112807	1280
35909473	JAUNDICE CHOLESTATIC	133	213544	941	2135440	99195	0.0006228224628179673	0.0004406585996328626	1.4133900106269928	13.7	0.0002144382729477585		0.0009387544102220305	1112807	1280
37522317	CORONARY ARTERIAL STENT INSERTION	399	213544	2823	2135440	99195	0.0018684673884539016	0.0013219757988985874	1.4133900106269923	41.93	9.467414334082982e-11		1.376504665906974e-09	1112807	1280
35909523	BILIARY CIRRHOSIS PRIMARY	12	213544	85	2135440	99195	5.619450792342562e-05	3.980444311242648e-05	1.4117647058823528	0.9	0.3435330678577524		0.4819482131577126	1112807	1280
37119653	SPONTANEOUS PENILE ERECTION	12	213544	85	2135440	99195	5.619450792342562e-05	3.980444311242648e-05	1.4117647058823528	0.9	0.3435330678577524		0.4819482131577126	1112807	1280
36718396	HYPOAESTHESIA FACIAL	83	213544	588	2135440	99195	0.00038867867980369385	0.0002753530888247855	1.4115646258503405	8.34	0.0038823511642394493		0.011800667585690093	1112807	1280
35406369	HYPOACUSIS	311	213544	2204	2135440	99195	0.0014563743303487805	0.001032105795526917	1.411070780399274	32.28	1.3367866729436148e-08		1.4610256165793765e-07	1112807	1280
35607053	KERATITIS	23	213544	163	2135440	99195	0.00010770614018656575	7.633087326265313e-05	1.411042944785276	2.03	0.15385288085210824		0.2577465510923238	1112807	1280
36718082	VIITH NERVE PARALYSIS	206	213544	1460	2135440	99195	0.0009646723860188064	0.0006836998464016782	1.4109589041095891	21.23	4.074751583506525e-06		2.8090026002391247e-05	1112807	1280
35204905	ATRIOVENTRICULAR BLOCK SECOND DEGREE	157	213544	1113	2135440	99195	0.0007352114786648183	0.0005212040609897726	1.4106019766397122	16.06	6.136534680650277e-05		0.00031389225370746294	1112807	1280
35104112	MYELOID MATURATION ARREST	11	213544	78	2135440	99195	5.151163226314015e-05	3.6526430150226645e-05	1.41025641025641	0.79	0.37438001996447207		0.5154305124216748	1112807	1280
35104067	ANAEMIA VITAMIN B12 DEFICIENCY	11	213544	78	2135440	99195	5.151163226314015e-05	3.6526430150226645e-05	1.41025641025641	0.79	0.37438001996447207		0.5154305124216748	1112807	1280
37019305	KIDNEY FIBROSIS	41	213544	291	2135440	99195	0.00019199790207170416	0.0001362716817143071	1.4089347079037802	3.88	0.04884290043993102		0.10144945294839353	1112807	1280
35506596	POLYCYSTIC OVARIES	10	213544	71	2135440	99195	4.682875660285468e-05	3.3248417188026825e-05	1.4084507042253518	0.68	0.40896290440691896		0.5518009042025864	1112807	1280
36718581	CAUDA EQUINA SYNDROME	10	213544	71	2135440	99195	4.682875660285468e-05	3.3248417188026825e-05	1.4084507042253518	0.68	0.40896290440691896		0.5518009042025864	1112807	1280
36110474	BREAST INFECTION	10	213544	71	2135440	99195	4.682875660285468e-05	3.3248417188026825e-05	1.4084507042253518	0.68	0.40896290440691896		0.5518009042025864	1112807	1280
42889129	VITREOUS FLOATERS	167	213544	1187	2135440	99195	0.0007820402352676732	0.000555857340875885	1.4069081718618368	16.85	4.0471038560670654e-05		0.00021623612807805993	1112807	1280
36718207	HYPOKINESIA	299	213544	2126	2135440	99195	0.0014001798224253551	0.0009955793653766906	1.4063969896519284	30.42	3.471917165998885e-08		3.484991331059132e-07	1112807	1280
36312941	BLEEDING TIME PROLONGED	90	213544	640	2135440	99195	0.00042145880942569215	0.00029970404225827	1.4062500000000002	8.88	0.002890396621597042		0.009129771553931932	1112807	1280
35607470	DIPLOPIA	481	213544	3426	2135440	99195	0.00225246319259731	0.0016043532012138015	1.4039696438995912	48.72	2.9548014447112438e-12		5.118100119756154e-11	1112807	1280
36211390	SCRATCH	101	213544	720	2135440	99195	0.00047297044168883234	0.0003371670475405537	1.4027777777777777	9.86	0.0016871049761330932		0.005684501176605746	1112807	1280
35506461	ADRENOCORTICAL INSUFFICIENCY ACUTE	15	213544	107	2135440	99195	7.024313490428203e-05	5.010676956505451e-05	1.4018691588785048	1.15	0.2829796871922644		0.4145760424880869	1112807	1280
35204939	NODAL ARRHYTHMIA	81	213544	578	2135440	99195	0.0003793129284831229	0.00027067021316450003	1.4013840830449829	7.79	0.005262210353699036		0.015191387049968696	1112807	1280
35104708	HYPOCHROMASIA	7	213544	50	2135440	99195	3.2780129621998276e-05	2.341437830142734e-05	1.4	0.37	0.5436216248178155		0.6797415244545836	1112807	1280
36009756	ANAPHYLACTIC REACTION	579	213544	4137	2135440	99195	0.002711385007305286	0.001937305660660098	1.3995649021029732	57.67	3.099970321929655e-14		6.730161812044563e-13	1112807	1280
35205160	ARTERIOSCLEROSIS CORONARY ARTERY	545	213544	3895	2135440	99195	0.00255216723485558	0.0018239800696811894	1.3992297817715018	54.18	1.831385768539861e-13		3.676564400608473e-12	1112807	1280
35205318	DILATATION ATRIAL	210	213544	1501	2135440	99195	0.0009834038886599482	0.0007028996366088487	1.3990672884743505	20.6	5.6539107961047525e-06		3.7624776698627754e-05	1112807	1280
35205036	PRESYNCOPE	772	213544	5518	2135440	99195	0.003615180009740381	0.002584010789345521	1.3990576295759334	76.91	1.790339233955948e-18		5.726698429680424e-17	1112807	1280
35708736	TONGUE BITING	54	213544	386	2135440	99195	0.00025287528565541534	0.0001807590004870191	1.3989637305699485	5.01	0.025160377687097515		0.058431506361420076	1112807	1280
42889230	FUNCTIONAL GASTROINTESTINAL DISORDER	40	213544	286	2135440	99195	0.00018731502641141872	0.0001339302438841644	1.3986013986013983	3.61	0.0573771726002927		0.11610952093471295	1112807	1280
36718298	APHASIA	762	213544	5453	2135440	99195	0.0035683512531375266	0.0025535720975536657	1.3973959288465063	75.37	3.895408774136651e-18		1.2215798234188007e-16	1112807	1280
35708331	GASTROINTESTINAL NECROSIS	71	213544	509	2135440	99195	0.0003324841718802683	0.00023835837110853036	1.3948919449901769	6.59	0.010247682815088385		0.0270007590042801	1112807	1280
37019273	URINARY TRACT DISORDER	71	213544	509	2135440	99195	0.0003324841718802683	0.00023835837110853036	1.3948919449901769	6.59	0.010247682815088385		0.0270007590042801	1112807	1280
35809200	MUCOSAL EROSION	23	213544	165	2135440	99195	0.00010770614018656575	7.726744839471023e-05	1.3939393939393938	1.88	0.1699638143235269		0.2784180201858252	1112807	1280
36311823	EJECTION FRACTION ABNORMAL	34	213544	244	2135440	99195	0.00015921777244970591	0.00011426216611096543	1.3934426229508197	2.95	0.08606473226589179		0.161493384986996	1112807	1280
37622528	ESSENTIAL HYPERTENSION	192	213544	1379	2135440	99195	0.0008991121267748099	0.000645768553553366	1.3923132704858594	18.27	1.921485113527497e-05		0.00011243031188664549	1112807	1280
36516982	WEIGHT BEARING DIFFICULTY	59	213544	424	2135440	99195	0.00027628966395684256	0.00019855392799610384	1.3915094339622642	5.33	0.020907552835664082		0.04985807082779137	1112807	1280
35809171	WOUND SECRETION	122	213544	877	2135440	99195	0.0005713108305548272	0.0004106881954070355	1.3911060433295324	11.41	0.0007317268356031076		0.0027819535318729877	1112807	1280
35708684	PERIRENAL HAEMATOMA	21	213544	151	2135440	99195	9.834038886599484e-05	7.071142247031057e-05	1.3907284768211923	1.66	0.19703441608114086		0.31272614236100355	1112807	1280
36818761	NEONATAL RESPIRATORY DISTRESS SYNDROME	47	213544	338	2135440	99195	0.000220095156033417	0.00015828119731764882	1.3905325443786982	4.16	0.041460089351622764		0.08841133720403822	1112807	1280
35708560	LIP BLISTER	45	213544	324	2135440	99195	0.00021072940471284608	0.00015172517139324916	1.3888888888888893	3.94	0.047272999188212185		0.09900299000656572	1112807	1280
36110122	ESCHERICHIA BACTERAEMIA	35	213544	252	2135440	99195	0.00016390064810999135	0.0001180084666391938	1.3888888888888888	2.98	0.08421410584751271		0.15852958240671078	1112807	1280
36313224	HAEMOGLOBIN	10	213544	72	2135440	99195	4.682875660285468e-05	3.3716704754055373e-05	1.3888888888888888	0.62	0.4320152548855205		0.5749817456146262	1112807	1280
36918937	DELIRIUM	744	213544	5358	2135440	99195	0.003484059491252389	0.0025090847787809533	1.3885778275475924	70.85	3.860351593506461e-17		1.089527467390823e-15	1112807	1280
35809134	HYPERHIDROSIS	3043	213544	21925	2135440	99195	0.014249990634248682	0.010267204885175891	1.3879133409350055	292.44	1.4583370363364151e-65		3.3319529049248184e-63	1112807	1280
37220043	PHARYNGEAL ERYTHEMA	48	213544	346	2135440	99195	0.00022477803169370248	0.0001620274978458772	1.3872832369942196	4.19	0.040624032752535184		0.08686011994058104	1112807	1280
37522279	THERAPY CESSATION	76	213544	548	2135440	99195	0.0003558985501816956	0.0002566215861836436	1.3868613138686132	6.84	0.008936318861465332		0.02408789769511835	1112807	1280
35607488	HEMIANOPIA HOMONYMOUS	33	213544	238	2135440	99195	0.00015453489678942046	0.00011145244071479414	1.3865546218487397	2.76	0.0965699510134508		0.17678085652901068	1112807	1280
35607157	MACULAR OEDEMA	142	213544	1025	2135440	99195	0.0006649683437605366	0.00047999475517926046	1.3853658536585367	13.01	0.000310414376359929		0.0013122186588325458	1112807	1280
35707809	INTESTINAL FISTULA	9	213544	65	2135440	99195	4.2145880942569215e-05	3.0438691791855543e-05	1.3846153846153846	0.51	0.47346940361333706		0.6149718999828888	1112807	1280
36617460	BLADDER CANCER RECURRENT	18	213544	130	2135440	99195	8.429176188513843e-05	6.0877383583711086e-05	1.3846153846153846	1.34	0.2473708935570446		0.3721811060792412	1112807	1280
37622384	AORTIC ANEURYSM	380	213544	2747	2135440	99195	0.0017794927509084781	0.0012863859438804182	1.383327266108482	35.14	3.0738231573552183e-09		3.662540811417059e-08	1112807	1280
42890580	SOFT TISSUE MASS	13	213544	94	2135440	99195	6.0877383583711086e-05	4.4019031206683396e-05	1.3829787234042552	0.87	0.3511125677464151		0.4895780587176111	1112807	1280
35104210	METASTASES TO BONE MARROW	13	213544	94	2135440	99195	6.0877383583711086e-05	4.4019031206683396e-05	1.3829787234042552	0.87	0.3511125677464151		0.4895780587176111	1112807	1280
37019425	HAEMATURIA	1287	213544	9309	2135440	99195	0.006026860974787398	0.004359288952159742	1.382533032549146	119.85	6.83734878604915e-28		4.6865142107805456e-26	1112807	1280
35104252	MYELOFIBROSIS	33	213544	239	2135440	99195	0.00015453489678942046	0.00011192072828082268	1.3807531380753135	2.69	0.10111279400765036		0.1834174614928947	1112807	1280
35305423	GASTROINTESTINAL ARTERIOVENOUS MALFORMATION	49	213544	355	2135440	99195	0.00022946090735398794	0.00016624208594013414	1.3802816901408448	4.15	0.04159112410826615		0.08861199532480507	1112807	1280
35708184	OESOPHAGEAL DISCOMFORT	12	213544	87	2135440	99195	5.619450792342562e-05	4.074101824448357e-05	1.3793103448275863	0.76	0.3821042079443797		0.5233616870445714	1112807	1280
37019254	CYSTOCELE	39	213544	283	2135440	99195	0.00018263215075113327	0.00013252538118607875	1.3780918727915197	3.2	0.0736429905846113		0.14213156429001006	1112807	1280
35406381	MENIERE'S DISEASE	54	213544	392	2135440	99195	0.00025287528565541534	0.00018356872588319042	1.3775510204081631	4.55	0.032845092304555734		0.07265168120634136	1112807	1280
36314117	OXYGEN SATURATION DECREASED	749	213544	5440	2135440	99195	0.003507473869553816	0.0025474843591952946	1.3768382352941178	67.72	1.8870228961037006e-16		4.912217915933111e-15	1112807	1280
42890388	PAPULE	57	213544	414	2135440	99195	0.0002669239126362717	0.0001938710523358184	1.376811594202899	4.81	0.028296117042305856		0.06446570254937488	1112807	1280
35707557	ANAL SPHINCTER ATONY	15	213544	109	2135440	99195	7.024313490428203e-05	5.104334469711161e-05	1.3761467889908257	1.02	0.3133782015965276		0.44896644110484896	1112807	1280
35205189	MYOCARDIAL INFARCTION	8468	213544	61540	2135440	99195	0.03965459109129734	0.02881841681339677	1.3760155996100096	787.98	2.22006968949622e-173		2.662973592550716e-170	1112807	1280
35809050	HYPERPYREXIA	33	213544	240	2135440	99195	0.00015453489678942046	0.00011238901584685124	1.375	2.62	0.105805474905302		0.19077589950982304	1112807	1280
35204946	REPERFUSION ARRHYTHMIA	11	213544	80	2135440	99195	5.151163226314015e-05	3.746300528228374e-05	1.375	0.66	0.4166867338519221		0.559860809023109	1112807	1280
36718520	SIMPLE PARTIAL SEIZURES	18	213544	131	2135440	99195	8.429176188513843e-05	6.134567114973963e-05	1.3740458015267176	1.27	0.2597578621357213		0.3878986064510397	1112807	1280
35809094	SENSATION OF FOREIGN BODY	129	213544	939	2135440	99195	0.0006040909601768254	0.00043972202450080544	1.3738019169329074	11.18	0.0008259140831954308		0.003103160353305933	1112807	1280
35708050	GASTRITIS	1227	213544	8933	2135440	99195	0.005745888435170269	0.00418321282733301	1.3735587148774209	109.72	1.1310730287644754e-25		6.538419749411991e-24	1112807	1280
37119504	CERVIX DISORDER	7	213544	51	2135440	99195	3.2780129621998276e-05	2.388266586745589e-05	1.3725490196078431	0.31	0.5750948604253621		0.7071514967506117	1112807	1280
36009742	LATEX ALLERGY	7	213544	51	2135440	99195	3.2780129621998276e-05	2.388266586745589e-05	1.3725490196078431	0.31	0.5750948604253621		0.7071514967506117	1112807	1280
36009921	WEGENER'S GRANULOMATOSIS	17	213544	124	2135440	99195	7.960888622485296e-05	5.8067658187539794e-05	1.3709677419354842	1.16	0.2807682015374777		0.4117132735259224	1112807	1280
37622535	SYSTOLIC HYPERTENSION	17	213544	124	2135440	99195	7.960888622485296e-05	5.8067658187539794e-05	1.3709677419354842	1.16	0.2807682015374777		0.4117132735259224	1112807	1280
37320345	TELANGIECTASIA	27	213544	197	2135440	99195	0.00012643764282770765	9.225265050762372e-05	1.370558375634518	2.03	0.15379162937626187		0.25773392865780803	1112807	1280
36211485	DRUG EXPOSURE VIA BREAST MILK	10	213544	73	2135440	99195	4.682875660285468e-05	3.4184992320083915e-05	1.3698630136986305	0.56	0.4554928068167584		0.5977720150729778	1112807	1280
35708299	ILEAL PERFORATION	10	213544	73	2135440	99195	4.682875660285468e-05	3.4184992320083915e-05	1.3698630136986305	0.56	0.4554928068167584		0.5977720150729778	1112807	1280
43054017	MALIGNANT NEOPLASM OF UNKNOWN PRIMARY SITE	13	213544	95	2135440	99195	6.0877383583711086e-05	4.4487318772711945e-05	1.368421052631579	0.81	0.36935774801198895		0.5107142579139836	1112807	1280
35607495	OPTIC NEUROPATHY	32	213544	234	2135440	99195	0.00014985202112913497	0.00010957929045067996	1.3675213675213675	2.44	0.1185434690432934		0.20834123240649147	1112807	1280
35909418	CHOLANGITIS	121	213544	885	2135440	99195	0.0005666279548945418	0.00041443449593526387	1.3672316384180792	10.15	0.0014418467920846458		0.005023951276995011	1112807	1280
37219839	PULMONARY ALVEOLAR HAEMORRHAGE	165	213544	1208	2135440	99195	0.0007726744839471022	0.0005656913797624847	1.3658940397350992	13.89	0.0001943235190842722		0.0008601146167586144	1112807	1280
35738672	ORAL INTAKE REDUCED	189	213544	1385	2135440	99195	0.0008850634997939535	0.0006485782789495372	1.3646209386281591	15.86	6.813387980206599e-05		0.00034375011071536557	1112807	1280
36718595	RADICULOPATHY	128	213544	938	2135440	99195	0.0005994080845165399	0.00043925373693477684	1.3646055437100213	10.63	0.0011144927489974196		0.0040571594914185286	1112807	1280
37522192	INHALATION THERAPY	21	213544	154	2135440	99195	9.834038886599484e-05	7.21162851683962e-05	1.3636363636363638	1.46	0.22734517181871344		0.34883342960863034	1112807	1280
35707825	GASTRIC MUCOSAL LESION	24	213544	176	2135440	99195	0.00011238901584685124	8.241861162102425e-05	1.3636363636363638	1.71	0.190820586251746		0.3047793518095463	1112807	1280
36919195	LIBIDO DISORDER	6	213544	44	2135440	99195	2.809725396171281e-05	2.0604652905256062e-05	1.3636363636363638	0.22	0.6386556359661655		0.7621414035342194	1112807	1280
37522351	THROMBECTOMY	6	213544	44	2135440	99195	2.809725396171281e-05	2.0604652905256062e-05	1.3636363636363638	0.22	0.6386556359661655		0.7621414035342194	1112807	1280
35708303	INTESTINAL ULCER	27	213544	198	2135440	99195	0.00012643764282770765	9.272093807365228e-05	1.3636363636363638	1.97	0.16091218763715875		0.26668624396652424	1112807	1280
35809156	PERFORMANCE STATUS DECREASED	72	213544	528	2135440	99195	0.0003371670475405537	0.0002472558348630727	1.3636363636363638	5.8	0.016039644778805155		0.03971012159376013	1112807	1280
36211288	ASPHYXIA	53	213544	389	2135440	99195	0.00024819240999512986	0.00018216386318510472	1.3624678663239074	4.15	0.04151950846144523		0.08849871239360918	1112807	1280
37219930	PAINFUL RESPIRATION	43	213544	316	2135440	99195	0.00020136365339227518	0.0001479788708650208	1.3607594936708858	3.28	0.0701426247411722		0.1363079439077133	1112807	1280
36110719	KIDNEY INFECTION	229	213544	1683	2135440	99195	0.0010723785262053722	0.0007881279736260443	1.3606654783125371	18.94	1.3502697978445744e-05		8.1594389043555e-05	1112807	1280
37220014	EPISTAXIS	2144	213544	15758	2135440	99195	0.010040085415652043	0.0073792754654778405	1.3605787536489402	181.38	2.4253212030470136e-41		2.8382173493218468e-39	1112807	1280
37219804	CHRONIC OBSTRUCTIVE PULMONARY DISEASE	1938	213544	14251	2135440	99195	0.009075413029633238	0.00667356610347282	1.3599045681004844	163.27	2.179566343471495e-37		2.13419577877066e-35	1112807	1280
37622506	AORTIC DISORDER	76	213544	559	2135440	99195	0.0003558985501816956	0.00026177274940995766	1.359570661896243	6.02	0.014140122827542491		0.035782863568854885	1112807	1280
37019364	URETERAL DISORDER	14	213544	103	2135440	99195	6.556025924399654e-05	4.823361930094032e-05	1.3592233009708738	0.85	0.3570849613936469		0.4963191323194431	1112807	1280
37119754	VULVAL DISORDER	14	213544	103	2135440	99195	6.556025924399654e-05	4.823361930094032e-05	1.3592233009708738	0.85	0.3570849613936469		0.4963191323194431	1112807	1280
35808822	APPLICATION SITE PRURITUS	178	213544	1312	2135440	99195	0.0008335518675308133	0.0006143932866294534	1.3567073170731707	14.37	0.00015055639887921204		0.0006886268844828021	1112807	1280
35707865	HAEMATEMESIS	1120	213544	8258	2135440	99195	0.005244820739519724	0.003867118720263739	1.3562605957859046	92.32	7.380413702240882e-22		3.1617165127992635e-20	1112807	1280
36314507	CULTURE POSITIVE	24	213544	177	2135440	99195	0.00011238901584685124	8.288689918705278e-05	1.355932203389831	1.65	0.19963518784712148		0.31570521795995016	1112807	1280
36313450	NEUTROPHIL TOXIC GRANULATION PRESENT	8	213544	59	2135440	99195	3.746300528228374e-05	2.7628966395684258e-05	1.3559322033898304	0.36	0.5492890674375943		0.6848983746272291	1112807	1280
35809295	DRUG NAME CONFUSION	8	213544	59	2135440	99195	3.746300528228374e-05	2.7628966395684258e-05	1.3559322033898304	0.36	0.5492890674375943		0.6848983746272291	1112807	1280
37622546	VARICOSE VEIN RUPTURED	8	213544	59	2135440	99195	3.746300528228374e-05	2.7628966395684258e-05	1.3559322033898304	0.36	0.5492890674375943		0.6848983746272291	1112807	1280
36315410	ALBUMIN GLOBULIN RATIO DECREASED	8	213544	59	2135440	99195	3.746300528228374e-05	2.7628966395684258e-05	1.3559322033898304	0.36	0.5492890674375943		0.6848983746272291	1112807	1280
36313739	PROSTATIC SPECIFIC ANTIGEN ABNORMAL	8	213544	59	2135440	99195	3.746300528228374e-05	2.7628966395684258e-05	1.3559322033898304	0.36	0.5492890674375943		0.6848983746272291	1112807	1280
36919109	THROAT TIGHTNESS	377	213544	2781	2135440	99195	0.0017654441239276215	0.0013023077211253887	1.3556274721323265	30.67	3.0577868869954005e-08		3.101746613912036e-07	1112807	1280
36316153	ANTIPSYCHOTIC DRUG LEVEL INCREASED	42	213544	310	2135440	99195	0.00019668077773198967	0.0001451691454688495	1.3548387096774197	3.1	0.07815734293905614		0.149283014100952	1112807	1280
36110687	ACUTE SINUSITIS	107	213544	790	2135440	99195	0.0005010676956505451	0.000369947177162552	1.3544303797468356	8.4	0.003745075501814786		0.011452436110712136	1112807	1280
37622414	VASCULAR OCCLUSION	119	213544	879	2135440	99195	0.0005572622035739707	0.00041162477053909263	1.3538111490329918	9.36	0.002222926443834569		0.007196761860673593	1112807	1280
36211710	WOUND DEHISCENCE	106	213544	783	2135440	99195	0.0004963848199902597	0.0003666691642003522	1.3537675606641122	8.29	0.003976027133407604		0.012013210444640857	1112807	1280
37320091	ACANTHOSIS	18	213544	133	2135440	99195	8.429176188513843e-05	6.228224628179673e-05	1.353383458646617	1.14	0.2855179274682821		0.41702131384865065	1112807	1280
37219969	DIAPHRAGMATIC DISORDER	23	213544	170	2135440	99195	0.00010770614018656575	7.960888622485296e-05	1.3529411764705883	1.54	0.21474942045786102		0.33410107631544	1112807	1280
37622379	ANEURYSM	198	213544	1465	2135440	99195	0.0009272093807365226	0.0006860412842318211	1.3515358361774743	15.62	7.739787781593182e-05		0.0003859917094101797	1112807	1280
36918953	FEELINGS OF WORTHLESSNESS	15	213544	111	2135440	99195	7.024313490428203e-05	5.19799198291687e-05	1.351351351351351	0.89	0.3452816243906565		0.4838379771689164	1112807	1280
35205190	MYOCARDIAL ISCHAEMIA	1122	213544	8305	2135440	99195	0.0052541864908402965	0.0038891282358670815	1.3509933774834435	90.16	2.19756537052864e-21		8.860435838484383e-20	1112807	1280
36776919	BRAIN DAMAGE	22	213544	163	2135440	99195	0.0001030232645262803	7.633087326265313e-05	1.3496932515337423	1.43	0.231151528288892		0.3530929744444774	1112807	1280
35707598	GASTRIC POLYPS	88	213544	653	2135440	99195	0.0004120930581051212	0.00030579178061664107	1.3476263399693722	6.62	0.0100660192046741		0.026624454324160052	1112807	1280
37119612	PROSTATIC DISORDER	115	213544	854	2135440	99195	0.0005385307009328289	0.00039991758138837897	1.3466042154566746	8.71	0.0031601848121259623		0.00987146271391951	1112807	1280
36718484	SCIATIC NERVE NEUROPATHY	7	213544	52	2135440	99195	3.2780129621998276e-05	2.4350953433484434e-05	1.346153846153846	0.26	0.6068162667551824		0.7345750836498234	1112807	1280
35809106	LOSS OF CONTROL OF LEGS	55	213544	409	2135440	99195	0.00025755816131570067	0.00019152961450567564	1.3447432762836184	3.96	0.04665651941236623		0.09792562560828222	1112807	1280
37622545	VARICOSE VEIN	134	213544	998	2135440	99195	0.0006275053384782527	0.00046735099089648965	1.342685370741483	10.01	0.0015588947346771055		0.005345745046484975	1112807	1280
36211280	ACCIDENT	116	213544	864	2135440	99195	0.0005432135765931144	0.0004046004570486645	1.3425925925925926	8.61	0.003334343301075853		0.010348110710583405	1112807	1280
36009901	TRANSPLANT REJECTION	73	213544	544	2135440	99195	0.00034184992320083915	0.0002547484359195295	1.3419117647058822	5.28	0.02154925007769374		0.05121015446893242	1112807	1280
37219829	EMPHYSEMA	408	213544	3041	2135440	99195	0.001910613269396471	0.001424062488292811	1.3416639263400196	31.01	2.5609736183463952e-08		2.648179185522845e-07	1112807	1280
36316408	IRON BINDING CAPACITY TOTAL DECREASED	11	213544	82	2135440	99195	5.151163226314015e-05	3.839958041434084e-05	1.3414634146341462	0.54	0.4606246457280672		0.6031869678502364	1112807	1280
37622408	ISCHAEMIA	276	213544	2058	2135440	99195	0.0012924736822387893	0.0009637358108867492	1.3411078717201168	20.81	5.0843156989670335e-06		3.4358516512174406e-05	1112807	1280
36718017	LACUNAR INFARCTION	243	213544	1812	2135440	99195	0.0011379387854493688	0.0008485370696437268	1.3410596026490067	18.27	1.9152514349822305e-05		0.00011220239786379416	1112807	1280
36211525	CEREBRAL HYPOPERFUSION	24	213544	179	2135440	99195	0.00011238901584685124	8.382347431910988e-05	1.340782122905028	1.52	0.2179988660579706		0.33827896485968395	1112807	1280
37019455	NEPHROCALCINOSIS	50	213544	373	2135440	99195	0.0002341437830142734	0.00017467126212864794	1.3404825737265416	3.49	0.06172111322178625		0.12313426246907712	1112807	1280
36313966	INVESTIGATION ABNORMAL	13	213544	97	2135440	99195	6.0877383583711086e-05	4.542389390476904e-05	1.3402061855670102	0.69	0.4070050427263517		0.5496229088097483	1112807	1280
37320141	DERMATITIS	252	213544	1881	2135440	99195	0.001180084666391938	0.0008808489116996967	1.3397129186602872	18.83	1.4275033828861356e-05		8.582908810886816e-05	1112807	1280
36718190	CHOREA	51	213544	381	2135440	99195	0.00023882665867455889	0.00017841756265687633	1.3385826771653544	3.53	0.060221903081999435		0.12069535964387355	1112807	1280
36718256	PARKINSON'S DISEASE	232	213544	1734	2135440	99195	0.0010864271531862283	0.0008120106394935003	1.3379469434832756	17.15	3.4454544522791073e-05		0.00018828349045598125	1112807	1280
35204958	SINUS ARRHYTHMIA	88	213544	658	2135440	99195	0.0004120930581051212	0.0003081332184467838	1.337386018237082	6.29	0.012175449478547486		0.031306434404110836	1112807	1280
35204980	VENTRICULAR EXTRASYSTOLES	743	213544	5558	2135440	99195	0.003479376615592102	0.002602742291986663	1.3368118028067648	55.44	9.641935753849973e-14		1.985493894719836e-12	1112807	1280
43053848	DRUG EFFECT INCOMPLETE	133	213544	995	2135440	99195	0.0006228224628179673	0.0004659461281984041	1.3366834170854274	9.63	0.0019146146677513172		0.006366126941005419	1112807	1280
36211305	LACERATION	383	213544	2866	2135440	99195	0.0017935413778893345	0.001342112164237815	1.33635729239358	28.32	1.0302783080013863e-07		9.46987609538439e-07	1112807	1280
35606980	RETINAL DISORDER	60	213544	449	2135440	99195	0.0002809725396171281	0.00021026111714681755	1.33630289532294	4.16	0.0413872995717995		0.08829535942440818	1112807	1280
35707868	LOWER GASTROINTESTINAL HAEMORRHAGE	419	213544	3139	2135440	99195	0.001962124901659611	0.0014699546697636086	1.3348200063714561	30.77	2.9078125873835413e-08		2.9776390273173033e-07	1112807	1280
36718303	DYSGRAPHIA	85	213544	637	2135440	99195	0.0003980444311242648	0.00029829917956018435	1.334379905808477	5.97	0.014590092628403785		0.0366315092063754	1112807	1280
36918869	FEAR	1320	213544	9895	2135440	99195	0.006181395871576818	0.00463370546585247	1.3340070742799397	97.54	5.28229541540472e-23		2.509351822090281e-21	1112807	1280
35809237	FLANK PAIN	286	213544	2145	2135440	99195	0.001339302438841644	0.0010044768291312329	1.3333333333333337	20.73	5.2920253499098886e-06		3.546248272188219e-05	1112807	1280
35738290	BOWEL SOUNDS ABNORMAL	28	213544	210	2135440	99195	0.00013112051848799308	9.834038886599484e-05	1.3333333333333333	1.75	0.18610552818981987		0.2988401352927563	1112807	1280
37522372	VARICOSE VEIN OPERATION	6	213544	45	2135440	99195	2.809725396171281e-05	2.1072940471284608e-05	1.3333333333333333	0.18	0.6739948748114637		0.7918052563143549	1112807	1280
35406306	EAR CONGESTION	40	213544	300	2135440	99195	0.00018731502641141872	0.00014048626980856405	1.3333333333333333	2.63	0.1050650583096794		0.18957034778694773	1112807	1280
35506516	DIABETIC HYPERGLYCAEMIC COMA	6	213544	45	2135440	99195	2.809725396171281e-05	2.1072940471284608e-05	1.3333333333333333	0.18	0.6739948748114637		0.7918052563143549	1112807	1280
37019239	BLADDER DIVERTICULUM	8	213544	60	2135440	99195	3.746300528228374e-05	2.809725396171281e-05	1.3333333333333333	0.31	0.5781714343342325		0.7091172141962289	1112807	1280
35607037	CONJUNCTIVITIS VIRAL	6	213544	45	2135440	99195	2.809725396171281e-05	2.1072940471284608e-05	1.3333333333333333	0.18	0.6739948748114637		0.7918052563143549	1112807	1280
36718233	MONOPARESIS	35	213544	263	2135440	99195	0.00016390064810999135	0.00012315962986550778	1.3307984790874523	2.23	0.13542169249898905		0.23213764937840284	1112807	1280
42889658	FOREIGN BODY	118	213544	887	2135440	99195	0.0005525793279136851	0.000415371071067321	1.3303269447576098	8.23	0.004124844352223621		0.012408152477723469	1112807	1280
35708083	OESOPHAGITIS	539	213544	4052	2135440	99195	0.0025240699808938677	0.001897501217547672	1.3302073050345509	38.75	4.815984144731271e-10		6.454494951514145e-09	1112807	1280
36416493	METABOLIC ALKALOSIS	54	213544	406	2135440	99195	0.00025287528565541534	0.00019012475180759	1.3300492610837438	3.59	0.058116958212338136		0.11745794671558485	1112807	1280
42890633	INFLAMMATORY MARKER INCREASED	25	213544	188	2135440	99195	0.0001170718915071367	8.803806241336679e-05	1.3297872340425532	1.5	0.2208491890064075		0.3413268374229833	1112807	1280
37420438	PARTNER STRESS	23	213544	173	2135440	99195	0.00010770614018656575	8.10137489229386e-05	1.329479768786127	1.35	0.24470173831336264		0.36932335339022143	1112807	1280
36718540	STATUS EPILEPTICUS	88	213544	662	2135440	99195	0.0004120930581051212	0.000310006368710898	1.3293051359516614	6.02	0.014122573470995287		0.03577619192916335	1112807	1280
37019409	URINARY HESITATION	72	213544	542	2135440	99195	0.0003371670475405537	0.0002538118607874724	1.328413284132841	4.85	0.027685238633699483		0.0632240718536364	1112807	1280
36313349	EOSINOPHIL COUNT DECREASED	17	213544	128	2135440	99195	7.960888622485296e-05	5.994080845165399e-05	1.328125	0.92	0.3377771525217528		0.4755442423120217	1112807	1280
36313916	NUCLEAR MAGNETIC RESONANCE IMAGING ABNORMAL	64	213544	482	2135440	99195	0.00029970404225827	0.00022571460682575958	1.3278008298755186	4.26	0.03901126894207644		0.08401080268585402	1112807	1280
35809199	MUCOSAL DRYNESS	45	213544	339	2135440	99195	0.00021072940471284608	0.00015874948488367737	1.327433628318584	2.9	0.08863581460532975		0.16548726613309953	1112807	1280
36718197	BRADYKINESIA	67	213544	505	2135440	99195	0.00031375266923912634	0.00023648522084441612	1.3267326732673266	4.45	0.03492824623230637		0.07659311033939943	1112807	1280
35707866	HAEMATOCHEZIA	1145	213544	8633	2135440	99195	0.005361892631026861	0.004042726557524445	1.3263060349820457	81.18	2.0628757346034385e-19		7.224582317246202e-18	1112807	1280
37420369	LOSS OF EMPLOYMENT	59	213544	445	2135440	99195	0.00027628966395684256	0.00020838796688270333	1.3258426966292134	3.86	0.04939173256269365		0.10214721242922592	1112807	1280
37520731	CARDIAC OPERATION	191	213544	1442	2135440	99195	0.0008944292511145244	0.0006752706702131644	1.3245492371705962	13.11	0.00029402378292793003		0.001246224479229866	1112807	1280
35707659	SENSITIVITY OF TEETH	60	213544	453	2135440	99195	0.0002809725396171281	0.0002121342674109317	1.3245033112582782	3.9	0.048176297018254224		0.10036902869890743	1112807	1280
37220024	NASAL OEDEMA	40	213544	302	2135440	99195	0.00018731502641141872	0.00014142284494062117	1.324503311258278	2.5	0.11368797714749905		0.20131501792860054	1112807	1280
36311801	CARDIAC OUTPUT DECREASED	40	213544	302	2135440	99195	0.00018731502641141872	0.00014142284494062117	1.324503311258278	2.5	0.11368797714749905		0.20131501792860054	1112807	1280
36718010	HAEMORRHAGIC STROKE	337	213544	2545	2135440	99195	0.0015781290975162027	0.0011917918555426515	1.3241650294695482	23.33	1.363697660454529e-06		1.0255519396333593e-05	1112807	1280
36211374	FACE INJURY	94	213544	710	2135440	99195	0.000440190312066834	0.0003324841718802683	1.323943661971831	6.27	0.012274134545297268		0.031509522497772224	1112807	1280
36110951	PAPILLOMA VIRAL INFECTION	9	213544	68	2135440	99195	4.2145880942569215e-05	3.1843554489941186e-05	1.3235294117647058	0.35	0.5520918441579024		0.6866087787116681	1112807	1280
37019351	RENAL ARTERY STENOSIS	151	213544	1141	2135440	99195	0.0007071142247031056	0.0005343161128385719	1.3234005258545136	10.23	0.0013798133736352346		0.004860752251616634	1112807	1280
35205345	VENTRICULAR DYSFUNCTION	235	213544	1777	2135440	99195	0.0011004757801670849	0.0008321470048327276	1.3224535734383795	16.02	6.266052118797204e-05		0.00032017591124588904	1112807	1280
35809101	ATAXIA	298	213544	2254	2135440	99195	0.0013954969467650695	0.0010555201738283444	1.3220940550133098	20.36	6.402876897595056e-06		4.2257226072436154e-05	1112807	1280
36617553	UTERINE LEIOMYOMA	122	213544	923	2135440	99195	0.0005713108305548272	0.00043222942344434866	1.321776814734561	8.13	0.004342040863188386		0.01295374525649316	1112807	1280
36718067	TRANSIENT ISCHAEMIC ATTACK	1992	213544	15076	2135440	99195	0.009328288315288652	0.0070599033454463705	1.3213053860440436	138.17	6.698067257688526e-32		5.183439790707991e-30	1112807	1280
36110704	RHINITIS	160	213544	1211	2135440	99195	0.0007492601056456749	0.0005670962424605702	1.3212221304706857	10.73	0.0010520556202850877		0.003868017521937049	1112807	1280
37522359	VASCULAR STENT INSERTION	7	213544	53	2135440	99195	3.2780129621998276e-05	2.481924099951298e-05	1.3207547169811322	0.22	0.6387183375596283		0.7621414035342194	1112807	1280
35809233	COSTOVERTEBRAL ANGLE TENDERNESS	7	213544	53	2135440	99195	3.2780129621998276e-05	2.481924099951298e-05	1.3207547169811322	0.22	0.6387183375596283		0.7621414035342194	1112807	1280
37019277	UROGENITAL HAEMORRHAGE	7	213544	53	2135440	99195	3.2780129621998276e-05	2.481924099951298e-05	1.3207547169811322	0.22	0.6387183375596283		0.7621414035342194	1112807	1280
35205223	ENDOCARDITIS	105	213544	795	2135440	99195	0.0004917019443299741	0.00037228861499269465	1.320754716981132	6.92	0.008526817600759202		0.023113938332453475	1112807	1280
35607345	PAPILLOEDEMA	52	213544	394	2135440	99195	0.00024350953433484434	0.00018450530101524743	1.319796954314721	3.26	0.0711503790650407		0.137986870959606	1112807	1280
36617459	BLADDER CANCER	249	213544	1887	2135440	99195	0.0011660360394110815	0.000883658637095868	1.3195548489666136	16.73	4.311713561148965e-05		0.00022859228360654952	1112807	1280
36110391	PNEUMONIA FUNGAL	38	213544	288	2135440	99195	0.00017794927509084778	0.00013486681901622152	1.3194444444444442	2.3	0.12975048455439853		0.2238557442977361	1112807	1280
37622400	ARTERIAL OCCLUSIVE DISEASE	518	213544	3926	2135440	99195	0.002425729592027873	0.0018384969842280747	1.3194090677534387	35.14	3.0653101438059195e-09		3.662540811417059e-08	1112807	1280
35708688	RETROPERITONEAL HAEMORRHAGE	238	213544	1804	2135440	99195	0.0011145244071479414	0.0008447907691154985	1.3192904656319289	15.95	6.494625856446148e-05		0.0003297483053886625	1112807	1280
36918853	ANXIETY DISORDER	105	213544	796	2135440	99195	0.0004917019443299741	0.0003727569025587233	1.3190954773869346	6.86	0.008832552240433411		0.02386181624414387	1112807	1280
35607445	BLINDNESS TRANSIENT	134	213544	1016	2135440	99195	0.0006275053384782527	0.00047578016708500363	1.3188976377952757	8.83	0.002970685659935489		0.009340334073637272	1112807	1280
37019462	CALCULUS URINARY	34	213544	258	2135440	99195	0.00015921777244970591	0.00012081819203536509	1.3178294573643412	2.0	0.15683875124351504		0.26165240906341625	1112807	1280
36110567	POSTOPERATIVE ABSCESS	10	213544	76	2135440	99195	4.682875660285468e-05	3.5589855018169554e-05	1.3157894736842106	0.4	0.5281344793216896		0.6660405823394261	1112807	1280
37520982	GASTROSTOMY TUBE INSERTION	10	213544	76	2135440	99195	4.682875660285468e-05	3.5589855018169554e-05	1.3157894736842106	0.4	0.5281344793216896		0.6660405823394261	1112807	1280
35205325	LEFT VENTRICULAR HYPERTROPHY	419	213544	3186	2135440	99195	0.001962124901659611	0.0014919641853669502	1.315128688010044	27.7	1.4176491042929132e-07		1.269007537760708e-06	1112807	1280
37520671	AMPUTATION	33	213544	251	2135440	99195	0.00015453489678942046	0.00011754017907316523	1.314741035856574	1.9	0.16780649693807215		0.2758258212774478	1112807	1280
36313222	HAEMATOCRIT INCREASED	44	213544	335	2135440	99195	0.0002060465290525606	0.00015687633461956317	1.3134328358208955	2.61	0.10601616351638694		0.1910122240148797	1112807	1280
35808793	APPLICATION SITE DERMATITIS	13	213544	99	2135440	99195	6.0877383583711086e-05	4.6360469036826126e-05	1.3131313131313131	0.58	0.4460740870696498		0.5879190344741172	1112807	1280
36211111	FACIAL BONES FRACTURE	117	213544	891	2135440	99195	0.0005478964522533997	0.0004172442213314352	1.3131313131313131	7.42	0.006435801057238835		0.0180896153911142	1112807	1280
36617877	LUNG NEOPLASM	245	213544	1866	2135440	99195	0.0011473045367699395	0.0008738245982092683	1.3129689174705252	15.87	6.793478973677912e-05		0.0003434679885743585	1112807	1280
37219826	ATELECTASIS	732	213544	5576	2135440	99195	0.0034278649833289626	0.002611171468175177	1.3127690100430416	48.04	4.170814325175721e-12		7.121554139570503e-11	1112807	1280
36314183	GLYCOSYLATED HAEMOGLOBIN INCREASED	571	213544	4350	2135440	99195	0.0026739220020230024	0.0020370509122241785	1.3126436781609196	37.36	9.817888681987643e-10		1.2595248635341369e-08	1112807	1280
35909645	BILE DUCT CANCER	42	213544	320	2135440	99195	0.00019668077773198967	0.00014985202112913497	1.3125000000000002	2.47	0.11623743417101233		0.20516494893737292	1112807	1280
36313836	ANTIBODY TEST POSITIVE	21	213544	160	2135440	99195	9.834038886599484e-05	7.492601056456748e-05	1.3125000000000002	1.09	0.29555461411928663		0.4288089018882181	1112807	1280
35204915	LONG QT SYNDROME	37	213544	282	2135440	99195	0.00017326639943056232	0.0001320570936200502	1.3120567375886525	2.13	0.144072793666987		0.2440888899281085	1112807	1280
36110599	PNEUMONIA PRIMARY ATYPICAL	40	213544	305	2135440	99195	0.00018731502641141872	0.00014282770763870677	1.3114754098360657	2.32	0.12754341250671364		0.2204442698873242	1112807	1280
36718587	NERVE ROOT COMPRESSION	16	213544	122	2135440	99195	7.492601056456748e-05	5.713108305548272e-05	1.3114754098360657	0.77	0.3816303374902168		0.5233101912769536	1112807	1280
36110356	CRYPTOCOCCOSIS	8	213544	61	2135440	99195	3.746300528228374e-05	2.856554152774136e-05	1.3114754098360657	0.26	0.6072913078902571		0.7348760895983489	1112807	1280
36416572	HYPERPHOSPHATAEMIA	83	213544	633	2135440	99195	0.00038867867980369385	0.0002964260292960701	1.311216429699842	5.12	0.02360553684515991		0.05524847111369622	1112807	1280
35707937	ABDOMINAL INFECTION	27	213544	206	2135440	99195	0.00012643764282770765	9.646723860188064e-05	1.3106796116504855	1.47	0.2255157712906825		0.3466916599335773	1112807	1280
35205184	CHEST DISCOMFORT	2167	213544	16537	2135440	99195	0.01014779155583861	0.0077440714794140796	1.3103948721049767	141.69	1.1349600965237899e-32		9.388859557105421e-31	1112807	1280
35707722	PANCREATITIS RELAPSING	30	213544	229	2135440	99195	0.00014048626980856405	0.00010723785262053722	1.310043668122271	1.66	0.19805626285828615		0.31373294268975394	1112807	1280
35809324	DRUG EFFECT DELAYED	33	213544	252	2135440	99195	0.00015453489678942046	0.0001180084666391938	1.3095238095238095	1.84	0.17442186007307975		0.2840719907096526	1112807	1280
35707718	PANCREATITIS HAEMORRHAGIC	11	213544	84	2135440	99195	5.151163226314015e-05	3.933615554639793e-05	1.3095238095238095	0.44	0.5059729270809084		0.6459973667201167	1112807	1280
36416638	HYPERLIPIDAEMIA	1038	213544	7929	2135440	99195	0.004860824935376316	0.0037130521110403476	1.3091184260310254	66.95	2.785112557329453e-16		7.10796279258868e-15	1112807	1280
35104810	SPLENIC VEIN THROMBOSIS	14	213544	107	2135440	99195	6.556025924399654e-05	5.010676956505451e-05	1.308411214953271	0.63	0.4291834140046937		0.5718472703122801	1112807	1280
36516867	MUSCLE RIGIDITY	154	213544	1178	2135440	99195	0.0007211628516839621	0.0005516427527816281	1.3073005093378607	9.55	0.0020029025228494412		0.0066275353825045675	1112807	1280
36311979	GALLOP RHYTHM PRESENT	20	213544	153	2135440	99195	9.365751320570936e-05	7.164799760236766e-05	1.30718954248366	1.0	0.3183790927516674		0.4544375017245363	1112807	1280
35406361	DEAFNESS NEUROSENSORY	75	213544	574	2135440	99195	0.0003512156745214101	0.0002687970629003859	1.3066202090592334	4.48	0.03428418732263931		0.07531846647162244	1112807	1280
36110124	ESCHERICHIA SEPSIS	79	213544	605	2135440	99195	0.000369947177162552	0.00028331397744727084	1.3057851239669422	4.71	0.029953919186728326		0.0675370790685726	1112807	1280
37219806	OBLITERATIVE BRONCHIOLITIS	9	213544	69	2135440	99195	4.2145880942569215e-05	3.2311842055969734e-05	1.3043478260869568	0.31	0.5788958628753554		0.7092804775474861	1112807	1280
37119739	VAGINAL DISORDER	18	213544	138	2135440	99195	8.429176188513843e-05	6.462368411193947e-05	1.3043478260869568	0.85	0.35540543341673536		0.4942862506237627	1112807	1280
36148488	BRONCHIAL INFECTION	6	213544	46	2135440	99195	2.809725396171281e-05	2.1541228037313156e-05	1.3043478260869563	0.14	0.7093317026688684		0.8189060417240689	1112807	1280
35104790	SPLENIC ABSCESS	6	213544	46	2135440	99195	2.809725396171281e-05	2.1541228037313156e-05	1.3043478260869563	0.14	0.7093317026688684		0.8189060417240689	1112807	1280
36919182	DISTURBANCE IN SEXUAL AROUSAL	6	213544	46	2135440	99195	2.809725396171281e-05	2.1541228037313156e-05	1.3043478260869563	0.14	0.7093317026688684		0.8189060417240689	1112807	1280
35737628	INFECTIOUS COLITIS	6	213544	46	2135440	99195	2.809725396171281e-05	2.1541228037313156e-05	1.3043478260869563	0.14	0.7093317026688684		0.8189060417240689	1112807	1280
37019356	RENAL ISCHAEMIA	22	213544	169	2135440	99195	0.0001030232645262803	7.914059865882441e-05	1.301775147928994	1.08	0.2978069750585819		0.431164111747458	1112807	1280
35204985	VENTRICULAR TACHYCARDIA	964	213544	7410	2135440	99195	0.00451429213651519	0.003470010864271532	1.3009446693657218	59.3	1.3511215121433557e-14		3.0673130535372663e-13	1112807	1280
36315472	BLOOD ALBUMIN INCREASED	29	213544	223	2135440	99195	0.00013580339414827856	0.00010442812722436594	1.3004484304932735	1.5	0.2205092747911376		0.3413268374229833	1112807	1280
35708080	SMALL BOWEL ANGIOEDEMA	13	213544	100	2135440	99195	6.0877383583711086e-05	4.682875660285468e-05	1.3	0.53	0.466094294479371		0.6075306777810437	1112807	1280
35204955	ATRIAL TACHYCARDIA	102	213544	785	2135440	99195	0.00047765331734911777	0.00036760573933240917	1.299363057324841	5.94	0.014798797456378052		0.03705878402698429	1112807	1280
37219820	PNEUMONIA ASPIRATION	517	213544	3979	2135440	99195	0.0024210467163675873	0.001863316225227588	1.2993214375471225	31.32	2.1891868184747722e-08		2.2784638514190802e-07	1112807	1280
35204947	TACHYARRHYTHMIA	122	213544	939	2135440	99195	0.0005713108305548272	0.00043972202450080544	1.2992545260915866	7.16	0.0074676777674718845		0.020603748089896557	1112807	1280
36311910	ELECTROCARDIOGRAM PR PROLONGATION	33	213544	254	2135440	99195	0.00015453489678942046	0.00011894504177125091	1.2992125984251968	1.73	0.18815491003385015		0.3012055610406804	1112807	1280
37320306	ONYCHOMADESIS	33	213544	254	2135440	99195	0.00015453489678942046	0.00011894504177125091	1.2992125984251968	1.73	0.18815491003385015		0.3012055610406804	1112807	1280
35506621	TYPE 1 DIABETES MELLITUS	142	213544	1093	2135440	99195	0.0006649683437605366	0.0005118383096692017	1.2991765782250686	8.37	0.003806655653127989		0.011603769900703996	1112807	1280
36211295	ESCHAR	20	213544	154	2135440	99195	9.365751320570936e-05	7.21162851683962e-05	1.2987012987012987	0.94	0.3315736023141814		0.4695661581769311	1112807	1280
37019271	PROSTATIC OBSTRUCTION	10	213544	77	2135440	99195	4.682875660285468e-05	3.60581425841981e-05	1.2987012987012987	0.35	0.5529693227875959		0.6871657111460464	1112807	1280
37521103	ILEOSTOMY	10	213544	77	2135440	99195	4.682875660285468e-05	3.60581425841981e-05	1.2987012987012987	0.35	0.5529693227875959		0.6871657111460464	1112807	1280
36312852	BLOOD COUNT ABNORMAL	159	213544	1225	2135440	99195	0.0007445772299853893	0.00057365226838497	1.2979591836734694	9.34	0.002237565456658439		0.007239271113315704	1112807	1280
36110611	PROSTATE INFECTION	17	213544	131	2135440	99195	7.960888622485296e-05	6.134567114973963e-05	1.2977099236641223	0.76	0.3838532792567406		0.5254573563120802	1112807	1280
36316139	ANTICONVULSANT DRUG LEVEL INCREASED	38	213544	293	2135440	99195	0.00017794927509084778	0.0001372082568463642	1.2969283276450512	2.01	0.15657416948478886		0.2613018661523537	1112807	1280
36617411	BRAIN NEOPLASM	77	213544	594	2135440	99195	0.00036058142584198094	0.00027816281422095686	1.2962962962962965	4.33	0.037366805631207416		0.08095412573607923	1112807	1280
36617303	SMALL CELL CARCINOMA	7	213544	54	2135440	99195	3.2780129621998276e-05	2.5287528565541532e-05	1.2962962962962965	0.18	0.6707360097669632		0.7892531313729497	1112807	1280
42889464	TABLET PHYSICAL ISSUE	7	213544	54	2135440	99195	3.2780129621998276e-05	2.5287528565541532e-05	1.2962962962962965	0.18	0.6707360097669632		0.7892531313729497	1112807	1280
35607109	EYE DISCHARGE	88	213544	679	2135440	99195	0.0004120930581051212	0.0003179672573333833	1.2960235640648012	4.98	0.025572255091962936		0.05918749634888479	1112807	1280
37689076	VENOUS STASIS	18	213544	139	2135440	99195	8.429176188513843e-05	6.5091971677968e-05	1.2949640287769786	0.8	0.37026925696750396		0.5118271088821909	1112807	1280
36111036	PNEUMONIA VIRAL	47	213544	363	2135440	99195	0.000220095156033417	0.00016998838646836248	1.2947658402203857	2.51	0.11289772548057972		0.20054916210878249	1112807	1280
35506580	DYSFUNCTIONAL UTERINE BLEEDING	19	213544	147	2135440	99195	8.897463754542389e-05	6.883827220619638e-05	1.292517006802721	0.85	0.35734609982262244		0.4965382528088452	1112807	1280
36315061	ELECTROENCEPHALOGRAM ABNORMAL	80	213544	619	2135440	99195	0.0003746300528228375	0.00028987000337167047	1.292407108239095	4.41	0.035778262513613567		0.07824252668200453	1112807	1280
35708663	PERITONITIS	339	213544	2624	2135440	99195	0.0015874948488367735	0.0012287865732589069	1.2919207317073171	19.54	9.830555472665724e-06		6.10971569402204e-05	1112807	1280
37622501	PERIPHERAL VASCULAR DISORDER	468	213544	3623	2135440	99195	0.002191585809013599	0.001696605851721425	1.2917471708528845	27.07	1.9585387287839007e-07		1.7054571362441299e-06	1112807	1280
35707593	COLON ADENOMA	87	213544	674	2135440	99195	0.00040741018244483575	0.00031562581950324054	1.2908011869436202	4.77	0.02895471842958224		0.06571652744803007	1112807	1280
37019334	KIDNEY SMALL	20	213544	155	2135440	99195	9.365751320570936e-05	7.258457273442475e-05	1.2903225806451613	0.89	0.3450338501659522		0.4836320225230029	1112807	1280
36718146	HYDROCEPHALUS	120	213544	930	2135440	99195	0.0005619450792342562	0.0004355074364065486	1.2903225806451613	6.67	0.009827718537268387		0.02613824475710295	1112807	1280
35205008	OEDEMA DUE TO CARDIAC DISEASE	8	213544	62	2135440	99195	3.746300528228374e-05	2.9033829093769897e-05	1.2903225806451613	0.22	0.636596608817775		0.7615034976583607	1112807	1280
36211671	INCISION SITE HAEMORRHAGE	48	213544	372	2135440	99195	0.00022477803169370248	0.00017420297456261942	1.2903225806451613	2.5	0.11370648157284442		0.20131501792860054	1112807	1280
37588853	VASCULAR BYPASS GRAFT	33	213544	256	2135440	99195	0.00015453489678942046	0.00011988161690330798	1.2890625000000002	1.62	0.2025605627147703		0.3193840223153033	1112807	1280
35707856	ANAL HAEMORRHAGE	62	213544	481	2135440	99195	0.000290338290937699	0.000225246319259731	1.288981288981289	3.28	0.07000337204434258		0.1361100241530041	1112807	1280
37520600	BONE DEBRIDEMENT	25	213544	194	2135440	99195	0.0001170718915071367	9.084778780953808e-05	1.2886597938144329	1.16	0.2805122797485057		0.4117132735259224	1112807	1280
35205229	SUBACUTE ENDOCARDITIS	9	213544	70	2135440	99195	4.2145880942569215e-05	3.2780129621998276e-05	1.2857142857142858	0.27	0.6059273805627737		0.7337808106865695	1112807	1280
36718333	MENINGEAL DISORDER	9	213544	70	2135440	99195	4.2145880942569215e-05	3.2780129621998276e-05	1.2857142857142858	0.27	0.6059273805627737		0.7337808106865695	1112807	1280
36718183	TACHYPHRENIA	27	213544	210	2135440	99195	0.00012643764282770765	9.834038886599484e-05	1.2857142857142858	1.25	0.2629047537295258		0.3912951356257297	1112807	1280
35809211	MUCOSAL ULCERATION	18	213544	140	2135440	99195	8.429176188513843e-05	6.556025924399654e-05	1.2857142857142858	0.75	0.3854102709609267		0.5263872701595578	1112807	1280
36110413	HISTOPLASMOSIS	18	213544	140	2135440	99195	8.429176188513843e-05	6.556025924399654e-05	1.2857142857142858	0.75	0.3854102709609267		0.5263872701595578	1112807	1280
35204978	VENTRICULAR ARRHYTHMIA	131	213544	1019	2135440	99195	0.0006134567114973963	0.00047718502978308917	1.2855740922473011	7.09	0.007745819474080116		0.02124896617303396	1112807	1280
37019448	HAEMORRHAGE URINARY TRACT	91	213544	708	2135440	99195	0.00042614168508597764	0.0003315475967482112	1.2853107344632768	4.83	0.02790031887707734		0.06368493338354761	1112807	1280
37521045	COLON OPERATION	14	213544	109	2135440	99195	6.556025924399654e-05	5.104334469711161e-05	1.2844036697247705	0.53	0.4671597240205568		0.6085887471763866	1112807	1280
35205091	MITRAL VALVE DISEASE	104	213544	810	2135440	99195	0.0004870190686696887	0.0003793129284831229	1.2839506172839503	5.52	0.01883902147614993		0.045684076102038125	1112807	1280
35708409	RECTAL CANCER	57	213544	444	2135440	99195	0.0002669239126362717	0.0002079196793166748	1.2837837837837838	2.9	0.08864157439809624		0.16548726613309953	1112807	1280
36313544	BILIRUBIN CONJUGATED INCREASED	76	213544	592	2135440	99195	0.0003558985501816956	0.0002772262390888997	1.2837837837837838	3.95	0.04675576161452005		0.09804813995912028	1112807	1280
37622432	PERIPHERAL ARTERIAL OCCLUSIVE DISEASE	298	213544	2322	2135440	99195	0.0013954969467650695	0.0010873637283182855	1.2833763996554697	16.27	5.49735984426764e-05		0.00028484160402587617	1112807	1280
35205096	MITRAL VALVE SCLEROSIS	25	213544	195	2135440	99195	0.0001170718915071367	9.131607537556663e-05	1.282051282051282	1.11	0.2912456367930707		0.4235818627866485	1112807	1280
36313791	BLOOD IMMUNOGLOBULIN A INCREASED	10	213544	78	2135440	99195	4.682875660285468e-05	3.6526430150226645e-05	1.282051282051282	0.31	0.5780568419972684		0.7091172141962289	1112807	1280
36313103	THROMBIN TIME PROLONGED	10	213544	78	2135440	99195	4.682875660285468e-05	3.6526430150226645e-05	1.282051282051282	0.31	0.5780568419972684		0.7091172141962289	1112807	1280
35808799	APPLICATION SITE EROSION	10	213544	78	2135440	99195	4.682875660285468e-05	3.6526430150226645e-05	1.282051282051282	0.31	0.5780568419972684		0.7091172141962289	1112807	1280
36718418	DYSARTHRIA	1082	213544	8443	2135440	99195	0.005066871464428876	0.003953751919979021	1.2815349994077931	59.29	1.3640227308585207e-14		3.072573268854076e-13	1112807	1280
35708605	LIP PAIN	52	213544	406	2135440	99195	0.00024350953433484434	0.00019012475180759	1.2807881773399017	2.57	0.10884843768324344		0.194871195523956	1112807	1280
35808790	APPLICATION SITE BURN	37	213544	289	2135440	99195	0.00017326639943056232	0.00013533510658225002	1.2802768166089966	1.75	0.18602946627416286		0.2988401352927563	1112807	1280
37019416	CHROMATURIA	596	213544	4656	2135440	99195	0.002790993893530139	0.0021803469074289142	1.2800687285223369	32.18	1.4082359130486703e-08		1.5252180385570026e-07	1112807	1280
36818657	FOETAL GROWTH RETARDATION	27	213544	211	2135440	99195	0.00012643764282770765	9.880867643202337e-05	1.2796208530805688	1.2	0.2727731499016809		0.4034419152984788	1112807	1280
35909464	GALLBLADDER POLYP	28	213544	219	2135440	99195	0.00013112051848799308	0.00010255497696025176	1.2785388127853885	1.25	0.2640887174733525		0.3922902992065465	1112807	1280
37219937	ASPIRATION	213	213544	1666	2135440	99195	0.0009974525156408046	0.000780167085003559	1.2785114045618249	11.2	0.0008193223127695526		0.0030830525745015264	1112807	1280
36717962	ENCEPHALITIS	73	213544	571	2135440	99195	0.00034184992320083915	0.00026739220020230024	1.2784588441330995	3.66	0.05574240366225172		0.11342326241369115	1112807	1280
36009759	ANAPHYLACTOID REACTION	68	213544	532	2135440	99195	0.00031843554489941183	0.0002491289851271869	1.2781954887218046	3.39	0.06578261355140436		0.1298333935909659	1112807	1280
36516863	HYPERTONIA	76	213544	595	2135440	99195	0.0003558985501816956	0.00027863110178698536	1.2773109243697478	3.79	0.05148341410608544		0.10606158045555944	1112807	1280
35708323	PEPTIC ULCER HAEMORRHAGE	41	213544	321	2135440	99195	0.00019199790207170416	0.00015032030869516352	1.2772585669781928	1.93	0.1651602165299056		0.27240932241680543	1112807	1280
35607097	HORDEOLUM	18	213544	141	2135440	99195	8.429176188513843e-05	6.60285468100251e-05	1.2765957446808511	0.71	0.4008198290091889		0.5429513098774953	1112807	1280
36311919	ELECTROCARDIOGRAM QRS COMPLEX SHORTENED	18	213544	141	2135440	99195	8.429176188513843e-05	6.60285468100251e-05	1.2765957446808511	0.71	0.4008198290091889		0.5429513098774953	1112807	1280
35606885	IRIDOCELE	12	213544	94	2135440	99195	5.619450792342562e-05	4.4019031206683396e-05	1.2765957446808511	0.4	0.5289126726238768		0.6663051134008946	1112807	1280
35808969	INJECTION SITE DISCHARGE	6	213544	47	2135440	99195	2.809725396171281e-05	2.2009515603341698e-05	1.2765957446808511	0.11	0.7445886495875258		0.8479791931452525	1112807	1280
36718458	SEROTONIN SYNDROME	196	213544	1537	2135440	99195	0.0009178436294159518	0.0007197579889858765	1.2752114508783343	10.07	0.0015107237968249234		0.005214714228176967	1112807	1280
36315697	URINE ANALYSIS ABNORMAL	79	213544	620	2135440	99195	0.000369947177162552	0.000290338290937699	1.2741935483870968	3.87	0.04908532498930231		0.10173278155450216	1112807	1280
36718227	DIAPHRAGMATIC PARALYSIS	14	213544	110	2135440	99195	6.556025924399654e-05	5.151163226314015e-05	1.2727272727272727	0.48	0.4865718702091041		0.6268343359845475	1112807	1280
36313808	BLOOD IMMUNOGLOBULIN M DECREASED	7	213544	55	2135440	99195	3.2780129621998276e-05	2.5755816131570074e-05	1.2727272727272727	0.15	0.70280688674347		0.8145090441051134	1112807	1280
36918909	ACUTE STRESS DISORDER	7	213544	55	2135440	99195	3.2780129621998276e-05	2.5755816131570074e-05	1.2727272727272727	0.15	0.70280688674347		0.8145090441051134	1112807	1280
35809188	SEROSITIS	7	213544	55	2135440	99195	3.2780129621998276e-05	2.5755816131570074e-05	1.2727272727272727	0.15	0.70280688674347		0.8145090441051134	1112807	1280
37522244	PROSTHESIS IMPLANTATION	7	213544	55	2135440	99195	3.2780129621998276e-05	2.5755816131570074e-05	1.2727272727272727	0.15	0.70280688674347		0.8145090441051134	1112807	1280
37019357	RENAL NECROSIS	7	213544	55	2135440	99195	3.2780129621998276e-05	2.5755816131570074e-05	1.2727272727272727	0.15	0.70280688674347		0.8145090441051134	1112807	1280
35809245	PHANTOM PAIN	15	213544	118	2135440	99195	7.024313490428203e-05	5.5257932791368516e-05	1.2711864406779665	0.53	0.4674331409935697		0.6087796445404852	1112807	1280
36718589	NEUROGENIC BLADDER	68	213544	535	2135440	99195	0.00031843554489941183	0.0002505338478252725	1.2710280373831775	3.23	0.07238606228699973		0.13998723371746258	1112807	1280
37622403	ARTERIOSCLEROSIS	706	213544	5555	2135440	99195	0.003306110216161541	0.002601337429288577	1.270927092709271	36.01	1.9643087685732085e-09		2.4104228827657937e-08	1112807	1280
35204957	SINUS ARREST	93	213544	732	2135440	99195	0.0004355074364065486	0.00034278649833289625	1.2704918032786887	4.49	0.03402903066315818		0.07489508675313439	1112807	1280
37320227	EPHELIDES	8	213544	63	2135440	99195	3.746300528228374e-05	2.950211665979845e-05	1.2698412698412698	0.19	0.6660366420705088		0.7863296773263536	1112807	1280
36110462	BURSITIS INFECTIVE	8	213544	63	2135440	99195	3.746300528228374e-05	2.950211665979845e-05	1.2698412698412698	0.19	0.6660366420705088		0.7863296773263536	1112807	1280
36111015	BRONCHIOLITIS	33	213544	260	2135440	99195	0.00015453489678942046	0.00012175476716742217	1.2692307692307694	1.42	0.23339391001476625		0.35595167840141395	1112807	1280
36776464	NEUROPATHY	132	213544	1040	2135440	99195	0.0006181395871576817	0.0004870190686696887	1.2692307692307694	6.43	0.011205633108455787		0.029251701661790464	1112807	1280
35205179	ACUTE CORONARY SYNDROME	616	213544	4854	2135440	99195	0.0028846514067358484	0.002273067845502566	1.26905644829007	30.99	2.5912951941842168e-08		2.670315970878605e-07	1112807	1280
35809154	ORGAN FAILURE	125	213544	985	2135440	99195	0.0005853594575356835	0.0004612632525381187	1.269035532994924	6.07	0.01375314252425442		0.03493254517277539	1112807	1280
36315606	GLOMERULAR FILTRATION RATE DECREASED	272	213544	2144	2135440	99195	0.0012737421795976473	0.0010040085415652044	1.2686567164179103	13.49	0.00024043702799087915		0.0010374252340829481	1112807	1280
35809096	SENSE OF OPPRESSION	17	213544	134	2135440	99195	7.960888622485296e-05	6.275053384782527e-05	1.2686567164179103	0.62	0.4325005493173142		0.5749896468895743	1112807	1280
37019309	RENAL HAEMORRHAGE	68	213544	536	2135440	99195	0.00031843554489941183	0.0002510021353913011	1.2686567164179103	3.18	0.07469608223485552		0.1438169352178318	1112807	1280
35205077	CARDIAC VALVE DISEASE	316	213544	2491	2135440	99195	0.001479788708650208	0.0011665043269771102	1.2685668406262545	15.7	7.414040763305622e-05		0.0003713211647425927	1112807	1280
37521030	HERNIA REPAIR	60	213544	473	2135440	99195	0.0002809725396171281	0.00022150001873150264	1.2684989429175475	2.77	0.0960292718897163		0.17592533277085104	1112807	1280
37019310	RENAL MASS	44	213544	347	2135440	99195	0.0002060465290525606	0.00016249578541190576	1.2680115273775214	1.96	0.16167959234797374		0.2678655677091084	1112807	1280
35707857	COLONIC HAEMATOMA	9	213544	71	2135440	99195	4.2145880942569215e-05	3.3248417188026825e-05	1.2676056338028172	0.23	0.633144804930902		0.7590776546872733	1112807	1280
35708287	ANASTOMOTIC ULCER	9	213544	71	2135440	99195	4.2145880942569215e-05	3.3248417188026825e-05	1.2676056338028172	0.23	0.633144804930902		0.7590776546872733	1112807	1280
35305548	MICROTIA	9	213544	71	2135440	99195	4.2145880942569215e-05	3.3248417188026825e-05	1.2676056338028172	0.23	0.633144804930902		0.7590776546872733	1112807	1280
36315643	BLOOD URINE	45	213544	355	2135440	99195	0.00021072940471284608	0.00016624208594013414	1.2676056338028172	2.0	0.15699821172156453		0.2618273965380836	1112807	1280
37219921	PULMONARY HAEMORRHAGE	235	213544	1855	2135440	99195	0.0011004757801670849	0.0008686734349829543	1.2668463611859841	11.47	0.0007054567178550578		0.002692745689951127	1112807	1280
36918982	DEREALISATION	19	213544	150	2135440	99195	8.897463754542389e-05	7.024313490428203e-05	1.2666666666666666	0.7	0.4013290170336873		0.5434413804689844	1112807	1280
36718369	THINKING ABNORMAL	250	213544	1974	2135440	99195	0.001170718915071367	0.0009243996553403513	1.266464032421479	12.19	0.00047963768239918115		0.001926849281861764	1112807	1280
36110682	SKIN INFECTION	108	213544	853	2135440	99195	0.0005057505713108307	0.00039944929382235036	1.2661195779601409	5.11	0.02382368821369512		0.05570470567705126	1112807	1280
36718157	DEMENTIA ALZHEIMER'S TYPE	218	213544	1722	2135440	99195	0.0010208668939422321	0.0008063911887011576	1.2659698025551684	10.56	0.0011536319391212918		0.004178573775693597	1112807	1280
37219922	RALES	283	213544	2237	2135440	99195	0.0013252538118607876	0.0010475592852058591	1.2650871703173896	13.71	0.00021315824349292907		0.0009340029701178755	1112807	1280
36312946	BLOOD FIBRINOGEN INCREASED	44	213544	348	2135440	99195	0.0002060465290525606	0.00016296407297793428	1.264367816091954	1.91	0.16706817637576135		0.27489475660181856	1112807	1280
37119481	NIPPLE DISORDER	11	213544	87	2135440	99195	5.151163226314015e-05	4.074101824448357e-05	1.264367816091954	0.31	0.5761421634658149		0.7082577761488549	1112807	1280
36009799	AUTOIMMUNE DISORDER	68	213544	538	2135440	99195	0.00031843554489941183	0.0002519387105233582	1.2639405204460965	3.08	0.07948395739225693		0.1514551340619733	1112807	1280
36617419	MENINGIOMA	57	213544	451	2135440	99195	0.0002669239126362717	0.00021119769227887462	1.263858093126386	2.54	0.111246446699289		0.1982029154337871	1112807	1280
35205007	INTRACARDIAC THROMBUS	178	213544	1409	2135440	99195	0.0008335518675308133	0.0006598171805342225	1.2633073101490415	8.42	0.003704069547655605		0.011341496930217992	1112807	1280
36617645	OVARIAN CANCER METASTATIC	12	213544	95	2135440	99195	5.619450792342562e-05	4.4487318772711945e-05	1.2631578947368425	0.36	0.5510777148164876		0.6864150767625928	1112807	1280
36717980	BRAIN STEM ISCHAEMIA	12	213544	95	2135440	99195	5.619450792342562e-05	4.4487318772711945e-05	1.2631578947368425	0.36	0.5510777148164876		0.6864150767625928	1112807	1280
35607450	VISUAL ACUITY REDUCED	968	213544	7667	2135440	99195	0.004533023639156334	0.003590360768740868	1.2625538020086085	46.84	7.689250275219334e-12		1.2899658328846982e-10	1112807	1280
36148478	BRONCHITIS ACUTE	63	213544	499	2135440	99195	0.0002950211665979845	0.00023367549544824482	1.2625250501002006	2.8	0.09407600900431834		0.173329091421531	1112807	1280
37520619	SEQUESTRECTOMY	26	213544	206	2135440	99195	0.00012175476716742217	9.646723860188064e-05	1.2621359223300972	1.01	0.3139462249589245		0.4495117837519905	1112807	1280
36211067	FRACTURE DISPLACEMENT	44	213544	349	2135440	99195	0.0002060465290525606	0.00016343236054396285	1.2607449856733526	1.86	0.17257566893372084		0.2819264758406512	1112807	1280
36718267	AREFLEXIA	93	213544	738	2135440	99195	0.0004355074364065486	0.0003455962237290676	1.2601626016260163	4.19	0.04073341789162253		0.08705520670111577	1112807	1280
36918862	TENSION	87	213544	691	2135440	99195	0.00040741018244483575	0.0003235867081257258	1.2590448625180897	3.87	0.04914288298791145		0.10176415734829483	1112807	1280
36717998	CEREBRAL HAEMORRHAGE	1428	213544	11342	2135440	99195	0.006687146442887647	0.005311317573895778	1.2590372068418272	67.71	1.894039838365205e-16		4.912217915933111e-15	1112807	1280
35506689	DIABETES INSIPIDUS	18	213544	143	2135440	99195	8.429176188513843e-05	6.69651219420822e-05	1.2587412587412588	0.62	0.4324081639153844		0.5749896468895743	1112807	1280
36568720	ASEPTIC NECROSIS BONE	18	213544	143	2135440	99195	8.429176188513843e-05	6.69651219420822e-05	1.2587412587412588	0.62	0.4324081639153844		0.5749896468895743	1112807	1280
36818682	PREMATURE LABOUR	76	213544	604	2135440	99195	0.0003558985501816956	0.00028284568988124235	1.258278145695364	3.33	0.06794901298410706		0.13339581190578792	1112807	1280
35707768	GASTROINTESTINAL STOMA COMPLICATION	20	213544	159	2135440	99195	9.365751320570936e-05	7.445772299853895e-05	1.2578616352201255	0.7	0.4014081393043103		0.5434413804689844	1112807	1280
35204961	SUPRAVENTRICULAR EXTRASYSTOLES	265	213544	2107	2135440	99195	0.001240962049975649	0.0009866819016221481	1.2577123872804936	12.19	0.0004799051462744493		0.001926849281861764	1112807	1280
36211215	CONCUSSION	114	213544	907	2135440	99195	0.0005338478252725434	0.000424736822387892	1.2568908489525912	5.07	0.02432405840864768		0.05673900894399185	1112807	1280
37521136	PACKED RED BLOOD CELL TRANSFUSION	24	213544	191	2135440	99195	0.00011238901584685124	8.944292511145244e-05	1.256544502617801	0.88	0.34814777150494003		0.4868589354942298	1112807	1280
37320122	SKIN DISORDER	375	213544	2985	2135440	99195	0.0017560783726070506	0.0013978383845952122	1.256281407035176	17.19	3.3777491259260754e-05		0.00018479407418692484	1112807	1280
36315620	RENAL FUNCTION TEST ABNORMAL	80	213544	637	2135440	99195	0.0003746300528228375	0.00029829917956018435	1.2558869701726845	3.46	0.06284049758461012		0.12500361003771118	1112807	1280
35205183	ARTERIOSPASM CORONARY	111	213544	884	2135440	99195	0.0005197991982916869	0.00041396620836923537	1.2556561085972848	4.89	0.0270357273569696		0.0620360687990149	1112807	1280
36718382	SKIN BURNING SENSATION	1527	213544	12161	2135440	99195	0.007150751133255909	0.005694845090473158	1.2556533179837184	70.78	3.9965997693286784e-17		1.1213851282595906e-15	1112807	1280
35909625	HEPATOTOXICITY	255	213544	2033	2135440	99195	0.0011941332933727946	0.0009520286217360355	1.2543039842597148	11.45	0.0007164324791278518		0.002732466641379517	1112807	1280
36315262	BODY HEIGHT DECREASED	343	213544	2740	2135440	99195	0.0016062263514779154	0.0012831079309182185	1.2518248175182485	15.22	9.581062423169752e-05		0.00045924013492875586	1112807	1280
42889463	PRODUCT PHYSICAL ISSUE	22	213544	176	2135440	99195	0.0001030232645262803	8.241861162102425e-05	1.25	0.75	0.3868963060176525		0.5276745407202404	1112807	1280
36516948	FASCIITIS	11	213544	88	2135440	99195	5.151163226314015e-05	4.1209305810512125e-05	1.25	0.28	0.5999895953605026		0.7278761260530192	1112807	1280
36110900	WEST NILE VIRAL INFECTION	8	213544	64	2135440	99195	3.746300528228374e-05	2.9970404225826994e-05	1.25	0.15	0.6955622742905093		0.8080648406890711	1112807	1280
36313982	BLOOD CHOLESTEROL	19	213544	152	2135440	99195	8.897463754542389e-05	7.117971003633911e-05	1.25	0.62	0.4318902110229293		0.5749748147857976	1112807	1280
36110110	ENTEROBACTER INFECTION	39	213544	312	2135440	99195	0.00018263215075113327	0.00014610572060090658	1.25	1.5	0.22102082683231686		0.3413268374229833	1112807	1280
37320097	SKIN STRIAE	6	213544	48	2135440	99195	2.809725396171281e-05	2.247780316937025e-05	1.25	0.08	0.7796933463284454		0.8744667311089017	1112807	1280
37320171	GRANULOMA ANNULARE	8	213544	64	2135440	99195	3.746300528228374e-05	2.9970404225826994e-05	1.25	0.15	0.6955622742905093		0.8080648406890711	1112807	1280
42889660	WOUND HAEMATOMA	6	213544	48	2135440	99195	2.809725396171281e-05	2.247780316937025e-05	1.25	0.08	0.7796933463284454		0.8744667311089017	1112807	1280
35809195	LEUKOPLAKIA	7	213544	56	2135440	99195	3.2780129621998276e-05	2.6224103697598622e-05	1.25	0.11	0.7348714167426447		0.8403033978863702	1112807	1280
36312571	BLOOD LACTATE DEHYDROGENASE ABNORMAL	5	213544	40	2135440	99195	2.341437830142734e-05	1.873150264114187e-05	1.25	0.05	0.8320024433754298		0.9164250971798238	1112807	1280
36617201	MELANOCYTIC NAEVUS	83	213544	664	2135440	99195	0.00038867867980369385	0.0003109429438429551	1.25	3.45	0.06326742448874206		0.12569652285589414	1112807	1280
36718532	FEBRILE CONVULSION	7	213544	56	2135440	99195	3.2780129621998276e-05	2.6224103697598622e-05	1.25	0.11	0.7348714167426447		0.8403033978863702	1112807	1280
36718149	BENIGN INTRACRANIAL HYPERTENSION	10	213544	80	2135440	99195	4.682875660285468e-05	3.746300528228374e-05	1.25	0.23	0.6288525021300724		0.7553672757356572	1112807	1280
36110650	THROMBOPHLEBITIS SEPTIC	8	213544	64	2135440	99195	3.746300528228374e-05	2.9970404225826994e-05	1.25	0.15	0.6955622742905093		0.8080648406890711	1112807	1280
36110930	VARICELLA	18	213544	144	2135440	99195	8.429176188513843e-05	6.743340950811076e-05	1.25	0.57	0.4485678938036124		0.5902986161463885	1112807	1280
36718104	VOCAL CORD PARALYSIS	30	213544	240	2135440	99195	0.00014048626980856405	0.00011238901584685124	1.25	1.1	0.2942180358295994		0.4273866593734235	1112807	1280
36718476	PERIPHERAL NERVE LESION	8	213544	64	2135440	99195	3.746300528228374e-05	2.9970404225826994e-05	1.25	0.15	0.6955622742905093		0.8080648406890711	1112807	1280
36211077	PSEUDARTHROSIS	7	213544	56	2135440	99195	3.2780129621998276e-05	2.6224103697598622e-05	1.25	0.11	0.7348714167426447		0.8403033978863702	1112807	1280
35909665	HEPATIC CANCER METASTATIC	23	213544	184	2135440	99195	0.00010770614018656575	8.616491214925261e-05	1.25	0.79	0.37335696726253703		0.5146126770829222	1112807	1280
36110334	CANDIDA SEPSIS	10	213544	80	2135440	99195	4.682875660285468e-05	3.746300528228374e-05	1.25	0.23	0.6288525021300724		0.7553672757356572	1112807	1280
35406368	HEARING IMPAIRED	254	213544	2034	2135440	99195	0.001189450417712509	0.0009524969093020645	1.248770894788594	10.96	0.000931444383862101		0.0034590326267572445	1112807	1280
35205167	CORONARY ARTERY INSUFFICIENCY	39	213544	313	2135440	99195	0.00018263215075113327	0.00014657400816693516	1.2460063897763578	1.45	0.2281173954368448		0.3497945871863155	1112807	1280
36314347	VITAMIN B12 DECREASED	36	213544	289	2135440	99195	0.00016858352377027686	0.00013533510658225002	1.2456747404844293	1.32	0.2505454675112721		0.3762495001937664	1112807	1280
35708757	TONGUE OEDEMA	108	213544	867	2135440	99195	0.0005057505713108307	0.00040600531974675015	1.245674740484429	4.42	0.03556462598611148		0.07784629355901591	1112807	1280
35809112	COLD SWEAT	467	213544	3751	2135440	99195	0.0021869029333533136	0.0017565466601730789	1.2450013329778726	19.82	8.511324018544638e-06		5.3851215444149124e-05	1112807	1280
37622423	EXTREMITY NECROSIS	59	213544	474	2135440	99195	0.00027628966395684256	0.0002219683062975312	1.2447257383966244	2.29	0.13009474575689015		0.22436901155340008	1112807	1280
36919048	FRUSTRATION	86	213544	691	2135440	99195	0.00040272730678455037	0.0003235867081257258	1.2445730824891459	3.44	0.06357477463421322		0.1262548711485741	1112807	1280
36416497	HYPERCAPNIA	55	213544	442	2135440	99195	0.00025755816131570067	0.00020698310418461769	1.2443438914027152	2.11	0.145921047210136		0.24643758694622755	1112807	1280
36718365	PERSONALITY CHANGE	108	213544	868	2135440	99195	0.0005057505713108307	0.00040647360731277865	1.2442396313364057	4.37	0.036557697948564866		0.0795121644411669	1112807	1280
35809336	IDIOSYNCRATIC DRUG REACTION	25	213544	201	2135440	99195	0.0001170718915071367	9.412580077173791e-05	1.243781094527363	0.84	0.36015309893423164		0.4994261759209374	1112807	1280
35708627	OROPHARYNGEAL DISCOMFORT	48	213544	386	2135440	99195	0.00022477803169370248	0.0001807590004870191	1.243523316062176	1.8	0.17910926599111654		0.2903264385896545	1112807	1280
36617250	BENIGN NEOPLASM	23	213544	185	2135440	99195	0.00010770614018656575	8.663319971528116e-05	1.2432432432432432	0.75	0.3864171520436994		0.5274838141910958	1112807	1280
36316431	TRANSFERRIN SATURATION DECREASED	21	213544	169	2135440	99195	9.834038886599484e-05	7.914059865882441e-05	1.242603550295858	0.66	0.4153821682412119		0.5584207462093961	1112807	1280
35808768	PUNCTURE SITE HAEMORRHAGE	59	213544	475	2135440	99195	0.00027628966395684256	0.0002224365938635597	1.2421052631578946	2.25	0.1339710439960064		0.2303092329247004	1112807	1280
35809190	SYSTEMIC INFLAMMATORY RESPONSE SYNDROME	133	213544	1071	2135440	99195	0.0006228224628179673	0.0005015359832165736	1.2418300653594774	5.34	0.020839879101518632		0.049721402252156335	1112807	1280
35809407	ULCER HAEMORRHAGE	395	213544	3182	2135440	99195	0.00184973588581276	0.001490091035102836	1.2413576367064738	16.28	5.467199579998218e-05		0.00028358511983601567	1112807	1280
35809172	XEROSIS	17	213544	137	2135440	99195	7.960888622485296e-05	6.41553965459109e-05	1.2408759124087592	0.49	0.4834354150558584		0.6240309716002176	1112807	1280
36211117	DISLOCATION OF VERTEBRA	16	213544	129	2135440	99195	7.492601056456748e-05	6.0409096017682544e-05	1.2403100775193798	0.45	0.5030595866713068		0.6431334657204716	1112807	1280
37522263	STENT PLACEMENT	466	213544	3758	2135440	99195	0.002182220057693028	0.001759824673135279	1.240021287919106	19.06	1.2656903229257235e-05		7.726185966154734e-05	1112807	1280
36211086	HAEMARTHROSIS	89	213544	718	2135440	99195	0.00041677593376540666	0.0003362304724084966	1.2395543175487465	3.44	0.06377437221736193		0.1264941868122788	1112807	1280
35809174	HERNIA	272	213544	2196	2135440	99195	0.0012737421795976473	0.0010283594949986887	1.2386156648451732	10.9	0.0009592683645522676		0.0035513654422235953	1112807	1280
36110253	PHARYNGITIS STREPTOCOCCAL	52	213544	420	2135440	99195	0.00024350953433484434	0.00019668077773198967	1.238095238095238	1.89	0.16893345850016198		0.2773504948026863	1112807	1280
36009768	DERMATITIS ATOPIC	25	213544	202	2135440	99195	0.0001170718915071367	9.459408833776646e-05	1.2376237623762376	0.8	0.3723575575640342		0.5139734065570299	1112807	1280
36211466	INCORRECT DRUG ADMINISTRATION DURATION	602	213544	4868	2135440	99195	0.0028190911474918518	0.002279623871426966	1.2366474938373049	24.09	9.210480531760609e-07		7.127723482481838e-06	1112807	1280
36316371	BLOOD MAGNESIUM DECREASED	207	213544	1674	2135440	99195	0.000969355261679092	0.0007839133855317874	1.2365591397849462	8.11	0.004394000535867236		0.013086539150273744	1112807	1280
35205258	PULMONARY CONGESTION	470	213544	3801	2135440	99195	0.0022009515603341697	0.0017799610384745066	1.2365167061299658	18.73	1.5089404328818726e-05		9.027301991230952e-05	1112807	1280
36009852	VITILIGO	11	213544	89	2135440	99195	5.151163226314015e-05	4.1677593376540666e-05	1.2359550561797752	0.24	0.6240182273737317		0.7509504527060858	1112807	1280
35909607	CHRONIC HEPATITIS	22	213544	178	2135440	99195	0.0001030232645262803	8.335518675308133e-05	1.2359550561797752	0.67	0.4143860087672591		0.5575502159465252	1112807	1280
36718231	LOCKED-IN SYNDROME	11	213544	89	2135440	99195	5.151163226314015e-05	4.1677593376540666e-05	1.2359550561797752	0.24	0.6240182273737317		0.7509504527060858	1112807	1280
37622478	VENOUS THROMBOSIS LIMB	54	213544	437	2135440	99195	0.00025287528565541534	0.00020464166635447492	1.2356979405034327	1.94	0.1640485647749827		0.2708551320682612	1112807	1280
36517082	METASTASES TO SPINE	103	213544	834	2135440	99195	0.0004823361930094032	0.00039055183006780805	1.2350119904076735	3.87	0.04902283197516573		0.10169111449063777	1112807	1280
36617308	NEOPLASM	122	213544	988	2135440	99195	0.0005713108305548272	0.0004626681152362042	1.2348178137651822	4.62	0.031527462002471765		0.07032485480607137	1112807	1280
36313969	LABORATORY TEST INTERFERENCE	20	213544	162	2135440	99195	9.365751320570936e-05	7.586258569662458e-05	1.2345679012345678	0.58	0.4461547487927284		0.5879190344741172	1112807	1280
37622447	CARDIOVASCULAR INSUFFICIENCY	39	213544	316	2135440	99195	0.00018263215075113327	0.0001479788708650208	1.2341772151898731	1.32	0.2502405319809956		0.3759092274404562	1112807	1280
36110075	URINARY TRACT INFECTION BACTERIAL	47	213544	381	2135440	99195	0.000220095156033417	0.00017841756265687633	1.2335958005249343	1.63	0.2017961248911866		0.31838796686218784	1112807	1280
35707797	COLONIC FISTULA	9	213544	73	2135440	99195	4.2145880942569215e-05	3.4184992320083915e-05	1.2328767123287672	0.16	0.6879751691744473		0.803335327743733	1112807	1280
36314103	BLOOD PH DECREASED	80	213544	649	2135440	99195	0.0003746300528228375	0.0003039186303525269	1.2326656394453004	2.9	0.08830997042170984		0.16499658803869308	1112807	1280
35738670	MARKEDLY REDUCED DIETARY INTAKE	51	213544	414	2135440	99195	0.00023882665867455889	0.0001938710523358184	1.2318840579710146	1.76	0.18441350757311128		0.29701779433896874	1112807	1280
35205348	VENTRICULAR HYPERTROPHY	322	213544	2615	2135440	99195	0.0015078859626119208	0.00122457198516465	1.231357552581262	12.25	0.0004646839377912175		0.0018735743979178669	1112807	1280
36818788	PLACENTAL DISORDER	8	213544	65	2135440	99195	3.746300528228374e-05	3.0438691791855543e-05	1.2307692307692306	0.12	0.7251260853791175		0.8321346466512808	1112807	1280
36211213	BRAIN HERNIATION	84	213544	683	2135440	99195	0.00039336155546397934	0.00031984040759749753	1.2298682284040996	2.99	0.0836019780685917		0.15767385643596815	1112807	1280
36776215	HOARSENESS	37	213544	301	2135440	99195	0.00017326639943056232	0.0001409545573745926	1.229235880398671	1.19	0.2746960778357571		0.40551966190508215	1112807	1280
37689019	ATHEROSCLEROSIS	57	213544	464	2135440	99195	0.0002669239126362717	0.00021728543063724573	1.2284482758620692	1.94	0.16377088210381005		0.2706760910554876	1112807	1280
35607410	RETINAL ARTERY OCCLUSION	75	213544	611	2135440	99195	0.0003512156745214101	0.00028612370284344214	1.2274959083469723	2.6	0.1069477281110086		0.19233529671857796	1112807	1280
36718003	CEREBRAL ISCHAEMIA	300	213544	2447	2135440	99195	0.0014048626980856405	0.0011458996740718538	1.2259910093992643	10.92	0.0009487994240291436		0.003515320182619175	1112807	1280
36718324	STUPOR	69	213544	563	2135440	99195	0.0003231184205596973	0.0002636458996740718	1.2255772646536414	2.34	0.1263790767036459		0.2189840411787985	1112807	1280
36718181	JUDGEMENT IMPAIRED	31	213544	253	2135440	99195	0.0001451691454688495	0.00011847675420522236	1.225296442687747	0.93	0.3338247046980376		0.4715571502856604	1112807	1280
36718566	SLEEP APNOEA SYNDROME	731	213544	5968	2135440	99195	0.003423182107668677	0.0027947401940583675	1.2248659517426272	26.74	2.3270220499860048e-07		1.979619112736321e-06	1112807	1280
35809396	DENERVATION ATROPHY	6	213544	49	2135440	99195	2.809725396171281e-05	2.2946090735398795e-05	1.2244897959183674	0.06	0.8145785653737518		0.9026207752109148	1112807	1280
36211309	POST CONCUSSION SYNDROME	6	213544	49	2135440	99195	2.809725396171281e-05	2.2946090735398795e-05	1.2244897959183674	0.06	0.8145785653737518		0.9026207752109148	1112807	1280
36211754	HAEMOSIDEROSIS	6	213544	49	2135440	99195	2.809725396171281e-05	2.2946090735398795e-05	1.2244897959183674	0.06	0.8145785653737518		0.9026207752109148	1112807	1280
36718123	LEUKOENCEPHALOPATHY	35	213544	286	2135440	99195	0.00016390064810999135	0.0001339302438841644	1.2237762237762235	1.07	0.3017901203258053		0.43496214999195376	1112807	1280
36717992	CEREBELLAR INFARCTION	81	213544	662	2135440	99195	0.0003793129284831229	0.000310006368710898	1.2235649546827794	2.73	0.09824079520633984		0.17936826324948085	1112807	1280
36211106	ACETABULUM FRACTURE	17	213544	139	2135440	99195	7.960888622485296e-05	6.5091971677968e-05	1.223021582733813	0.42	0.5185107214610422		0.6572825473104571	1112807	1280
36009689	ALLERGIC SINUSITIS	11	213544	90	2135440	99195	5.151163226314015e-05	4.2145880942569215e-05	1.2222222222222219	0.21	0.6481998091318721		0.7695452403638331	1112807	1280
35607449	COLOUR BLINDNESS ACQUIRED	11	213544	90	2135440	99195	5.151163226314015e-05	4.2145880942569215e-05	1.2222222222222219	0.21	0.6481998091318721		0.7695452403638331	1112807	1280
36314536	SPUTUM CULTURE POSITIVE	59	213544	483	2135440	99195	0.00027628966395684256	0.0002261828943917881	1.2215320910973084	1.9	0.16794151072778982		0.27595320838079984	1112807	1280
37019344	RENAL ARTERIOSCLEROSIS	16	213544	131	2135440	99195	7.492601056456748e-05	6.134567114973963e-05	1.2213740458015268	0.38	0.5399115147270996		0.6761930168782626	1112807	1280
35808831	APPLICATION SITE VESICLES	47	213544	385	2135440	99195	0.000220095156033417	0.00018029071292099047	1.2207792207792207	1.46	0.22640738055780066		0.3477281088080434	1112807	1280
35708333	INTESTINAL GANGRENE	5	213544	41	2135440	99195	2.341437830142734e-05	1.919979020717042e-05	1.2195121951219512	0.03	0.8703688872846503		0.9430961881643524	1112807	1280
35204920	WOLFF-PARKINSON-WHITE SYNDROME	5	213544	41	2135440	99195	2.341437830142734e-05	1.919979020717042e-05	1.2195121951219512	0.03	0.8703688872846503		0.9430961881643524	1112807	1280
36312879	ASPIRATION BONE MARROW	5	213544	41	2135440	99195	2.341437830142734e-05	1.919979020717042e-05	1.2195121951219512	0.03	0.8703688872846503		0.9430961881643524	1112807	1280
36211148	ACCIDENTAL POISONING	5	213544	41	2135440	99195	2.341437830142734e-05	1.919979020717042e-05	1.2195121951219512	0.03	0.8703688872846503		0.9430961881643524	1112807	1280
36316304	TOXICOLOGIC TEST ABNORMAL	10	213544	82	2135440	99195	4.682875660285468e-05	3.839958041434084e-05	1.2195121951219512	0.17	0.6802508350647591		0.7970313813530437	1112807	1280
35506485	ADRENAL NEOPLASM	15	213544	123	2135440	99195	7.024313490428203e-05	5.759937062151125e-05	1.2195121951219512	0.33	0.5627392837137102		0.6955237205714533	1112807	1280
42889461	PRODUCT PACKAGING ISSUE	20	213544	164	2135440	99195	9.365751320570936e-05	7.679916082868168e-05	1.2195121951219512	0.51	0.4770453416928699		0.6189463357064332	1112807	1280
36718005	CEREBROVASCULAR ACCIDENT	5476	213544	44909	2135440	99195	0.025643427115723226	0.02103032630277601	1.21935469504999	196.6	1.1509755902246806e-44		1.577823109113719e-42	1112807	1280
36416540	WEIGHT FLUCTUATION	103	213544	845	2135440	99195	0.0004823361930094032	0.00039570299329412203	1.2189349112426036	3.4	0.06519117159932722		0.12877202195700785	1112807	1280
35708310	LARGE INTESTINE PERFORATION	136	213544	1116	2135440	99195	0.0006368710897988238	0.0005226089236878582	1.2186379928315412	4.55	0.033000878900536795		0.07293331043978606	1112807	1280
36211689	PROCEDURAL COMPLICATION	256	213544	2101	2135440	99195	0.0011988161690330798	0.000983872176225977	1.2184673964778674	8.73	0.003122692204253402		0.009773435874760487	1112807	1280
35204953	ATRIAL FIBRILLATION	4419	213544	36283	2135440	99195	0.020693627542801483	0.016990877758213764	1.2179257503514045	156.1	8.062556937495743e-36		7.298895884170675e-34	1112807	1280
35406382	VESTIBULAR DISORDER	33	213544	271	2135440	99195	0.00015453489678942046	0.0001269059303937362	1.2177121771217712	0.94	0.3318534870262182		0.4698238509152538	1112807	1280
36211392	SKIN LACERATION	167	213544	1372	2135440	99195	0.0007820402352676732	0.0006424905405911662	1.217201166180758	5.56	0.018345470806588573		0.04468099945685887	1112807	1280
35205027	DIZZINESS POSTURAL	231	213544	1898	2135440	99195	0.0010817442775259431	0.0008888098003221819	1.2170706006322445	7.77	0.005316409028871957		0.015329405360894022	1112807	1280
36718379	PARAESTHESIA	4749	213544	39030	2135440	99195	0.022238976510695688	0.018277263702094183	1.2167563412759417	166.37	4.587570944321526e-38		4.6832266789052516e-36	1112807	1280
35809125	ENERGY INCREASED	64	213544	526	2135440	99195	0.00029970404225827	0.00024631925973101556	1.2167300380228137	2.0	0.15773597595378605		0.26278375438412	1112807	1280
36818708	PRE-ECLAMPSIA	45	213544	370	2135440	99195	0.00021072940471284608	0.00017326639943056232	1.2162162162162162	1.34	0.24744953430294345		0.37218271648448986	1112807	1280
37220017	NASAL DRYNESS	94	213544	773	2135440	99195	0.000440190312066834	0.0003619862885400667	1.2160413971539457	3.01	0.08278067586642501		0.15643232879366176	1112807	1280
37119582	PENILE OEDEMA	13	213544	107	2135440	99195	6.0877383583711086e-05	5.010676956505451e-05	1.2149532710280375	0.26	0.6134223102861733		0.7404277345290716	1112807	1280
36009708	ERYTHEMA NODOSUM	43	213544	354	2135440	99195	0.00020136365339227518	0.00016577379837410557	1.2146892655367232	1.25	0.2631396113309782		0.39136511319467865	1112807	1280
36009835	RHEUMATOID NODULE	30	213544	247	2135440	99195	0.00014048626980856405	0.00011566702880905108	1.214574898785425	0.81	0.3667558767713438		0.5075554360394888	1112807	1280
37119780	VULVOVAGINAL BURNING SENSATION	34	213544	280	2135440	99195	0.00015921777244970591	0.00013112051848799308	1.2142857142857142	0.95	0.3307227000984575		0.4687762230642243	1112807	1280
36316189	DRUG SPECIFIC ANTIBODY PRESENT	21	213544	173	2135440	99195	9.834038886599484e-05	8.10137489229386e-05	1.213872832369942	0.51	0.4744853492700609		0.6161246835717868	1112807	1280
36314886	MYOGLOBIN BLOOD INCREASED	92	213544	758	2135440	99195	0.0004308245607462631	0.00035496197504963846	1.2137203166226913	2.88	0.08954777406203973		0.16672495923541586	1112807	1280
36718554	INITIAL INSOMNIA	185	213544	1525	2135440	99195	0.0008663319971528116	0.0007141385381935339	1.213114754098361	5.97	0.014518689218412113		0.036528930713131263	1112807	1280
36516904	INTERVERTEBRAL DISC DEGENERATION	474	213544	3908	2135440	99195	0.002219683062975312	0.001830067808039561	1.2128966223132036	15.62	7.751489391919571e-05		0.0003859917094101797	1112807	1280
36110569	PURULENCE	60	213544	495	2135440	99195	0.0002809725396171281	0.00023180234518413066	1.2121212121212122	1.78	0.18162826704620086		0.2932208698814507	1112807	1280
36617372	MORTON'S NEUROMA	12	213544	99	2135440	99195	5.619450792342562e-05	4.6360469036826126e-05	1.2121212121212122	0.22	0.6417569709759813		0.7640570587451013	1112807	1280
36717996	CEREBRAL ARTERY THROMBOSIS	20	213544	165	2135440	99195	9.365751320570936e-05	7.726744839471023e-05	1.2121212121212122	0.47	0.4927836883882838		0.6323552117911168	1112807	1280
37320130	SKIN ODOUR ABNORMAL	47	213544	388	2135440	99195	0.000220095156033417	0.00018169557561907617	1.2113402061855671	1.35	0.2460498567162895		0.3705421257139853	1112807	1280
35708259	OESOPHAGEAL STENOSIS	92	213544	760	2135440	99195	0.0004308245607462631	0.0003558985501816956	1.2105263157894737	2.8	0.09410635330410344		0.173329091421531	1112807	1280
35205319	DILATATION VENTRICULAR	267	213544	2206	2135440	99195	0.00125032780129622	0.0010330423706589745	1.2103354487760654	8.51	0.003532667489675692		0.01087916470825672	1112807	1280
36918990	HALLUCINATION, VISUAL	388	213544	3208	2135440	99195	0.0018169557561907614	0.0015022665118195784	1.2094763092269327	12.37	0.00043578012583204236		0.0017734292143699226	1112807	1280
36316138	ANTICONVULSANT DRUG LEVEL DECREASED	37	213544	306	2135440	99195	0.00017326639943056232	0.00014329599520473532	1.2091503267973858	1.0	0.3178225178327092		0.4540721607344066	1112807	1280
36110566	POST PROCEDURAL INFECTION	65	213544	538	2135440	99195	0.00030438691791855537	0.0002519387105233582	1.20817843866171	1.88	0.1701690818135584		0.27862202051811097	1112807	1280
36617206	SEBORRHOEIC KERATOSIS	83	213544	687	2135440	99195	0.00038867867980369385	0.00032171355786161167	1.2081513828238721	2.46	0.11706448872680132		0.2062295348710683	1112807	1280
35708177	HYPERPHAGIA	50	213544	414	2135440	99195	0.0002341437830142734	0.0001938710523358184	1.207729468599034	1.4	0.2372464022811797		0.3607950041664344	1112807	1280
35808970	INJECTION SITE DISCOLOURATION	82	213544	679	2135440	99195	0.0003839958041434084	0.0003179672573333833	1.2076583210603828	2.41	0.12029854625916835		0.21064297502228435	1112807	1280
36211285	ARTHROPOD BITE	99	213544	820	2135440	99195	0.0004636046903682613	0.0003839958041434084	1.207317073170732	2.95	0.08610720913516172		0.16150992550058876	1112807	1280
36211463	EXPIRED DRUG ADMINISTERED	172	213544	1425	2135440	99195	0.0008054546135691005	0.0006673097815906793	1.207017543859649	5.25	0.02192721836556457		0.051979641165009284	1112807	1280
36718229	HEMIPARESIS	631	213544	5228	2135440	99195	0.0029548945416401303	0.0024482073951972425	1.2069625095638867	19.83	8.471156590135307e-06		5.369168998608877e-05	1112807	1280
36313833	ANTIBODY TEST ABNORMAL	7	213544	58	2135440	99195	3.2780129621998276e-05	2.716067882965572e-05	1.206896551724138	0.07	0.7987582393701947		0.8893155862397615	1112807	1280
37219906	RESPIRATORY GAS EXCHANGE DISORDER	7	213544	58	2135440	99195	3.2780129621998276e-05	2.716067882965572e-05	1.206896551724138	0.07	0.7987582393701947		0.8893155862397615	1112807	1280
36316375	BLOOD PHOSPHORUS ABNORMAL	7	213544	58	2135440	99195	3.2780129621998276e-05	2.716067882965572e-05	1.206896551724138	0.07	0.7987582393701947		0.8893155862397615	1112807	1280
36312064	BLOOD PRESSURE ABNORMAL	276	213544	2289	2135440	99195	0.0012924736822387893	0.0010719102386393434	1.2057667103538665	8.46	0.0036360159239809306		0.01116876082154962	1112807	1280
36718016	ISCHAEMIC STROKE	562	213544	4661	2135440	99195	0.0026317761210804327	0.0021826883452590565	1.205749839090324	17.45	2.9563410302667572e-05		0.0001641727345280081	1112807	1280
37019330	HYDRONEPHROSIS	188	213544	1560	2135440	99195	0.000880380624133668	0.0007305286030045331	1.205128205128205	5.66	0.01732947487896438		0.04253034295103381	1112807	1280
36314414	CLOSTRIDIUM DIFFICILE TOXIN TEST POSITIVE	10	213544	83	2135440	99195	4.682875660285468e-05	3.886786798036939e-05	1.2048192771084336	0.14	0.7060938509623131		0.8173313140934085	1112807	1280
35607358	MACULAR DEGENERATION	329	213544	2731	2135440	99195	0.0015406660922339189	0.0012788933428239616	1.2046869278652508	10.02	0.0015443826395380945		0.0053079856049454	1112807	1280
36718329	CEREBRAL DISORDER	63	213544	523	2135440	99195	0.0002950211665979845	0.00024491439703292996	1.2045889101338434	1.76	0.18481149343072187		0.29755890787939715	1112807	1280
36718008	HAEMORRHAGE INTRACRANIAL	582	213544	4835	2135440	99195	0.0027254336342861425	0.0022641703817480236	1.203722854188211	17.75	2.516233826464273e-05		0.0001417005856734223	1112807	1280
35707901	GASTRIC INFECTION	26	213544	216	2135440	99195	0.00012175476716742217	0.00010115011426216613	1.2037037037037035	0.61	0.4338243835448047		0.5764301833973894	1112807	1280
36718579	RADICULITIS LUMBOSACRAL	13	213544	108	2135440	99195	6.0877383583711086e-05	5.0575057131083064e-05	1.2037037037037035	0.23	0.6352475850771985		0.7600792800998499	1112807	1280
37383969	EXANTHEM	13	213544	108	2135440	99195	6.0877383583711086e-05	5.0575057131083064e-05	1.2037037037037035	0.23	0.6352475850771985		0.7600792800998499	1112807	1280
36110396	RESPIRATORY TRACT INFECTION FUNGAL	13	213544	108	2135440	99195	6.0877383583711086e-05	5.0575057131083064e-05	1.2037037037037035	0.23	0.6352475850771985		0.7600792800998499	1112807	1280
37119623	GENITAL HAEMORRHAGE	22	213544	183	2135440	99195	0.0001030232645262803	8.569662458322406e-05	1.2021857923497268	0.48	0.4865860491499323		0.6268343359845475	1112807	1280
35532135	DIABETES MELLITUS NON-INSULIN-DEPENDENT	140	213544	1165	2135440	99195	0.0006556025924399655	0.000545555014423257	1.2017167381974247	4.04	0.04447918607109056		0.0938896325424956	1112807	1280
36211222	SUBDURAL HAEMATOMA	589	213544	4902	2135440	99195	0.0027582137639081405	0.0022955456486719364	1.2015503875968991	17.62	2.6959763533026888e-05		0.0001511132540087185	1112807	1280
35607082	BLEPHARITIS	65	213544	541	2135440	99195	0.00030438691791855537	0.00025334357322144384	1.2014787430683918	1.77	0.18361067946272788		0.2958240564345763	1112807	1280
36416523	ABNORMAL LOSS OF WEIGHT	97	213544	808	2135440	99195	0.00045423893904769034	0.0003783763533510658	1.2004950495049505	2.71	0.09988560341687727		0.1818789848934259	1112807	1280
36718136	SINUS HEADACHE	133	213544	1108	2135440	99195	0.0006228224628179673	0.0005188626231596298	1.2003610108303249	3.78	0.05190057843628432		0.10678343710861583	1112807	1280
36718428	LOGORRHOEA	42	213544	350	2135440	99195	0.00019668077773198967	0.00016390064810999135	1.2000000000000002	1.06	0.3028811982767031		0.4364036003998863	1112807	1280
36717976	BASILAR ARTERY OCCLUSION	6	213544	50	2135440	99195	2.809725396171281e-05	2.341437830142734e-05	1.2	0.04	0.8491822076706553		0.928315386740443	1112807	1280
43053774	MEDULLARY THYROID CANCER	6	213544	50	2135440	99195	2.809725396171281e-05	2.341437830142734e-05	1.2	0.04	0.8491822076706553		0.928315386740443	1112807	1280
36718072	CRANIAL NERVE PARALYSIS	6	213544	50	2135440	99195	2.809725396171281e-05	2.341437830142734e-05	1.2	0.04	0.8491822076706553		0.928315386740443	1112807	1280
35205037	SYNCOPE	3387	213544	28230	2135440	99195	0.01586089986138688	0.013219757988985876	1.1997874601487781	101.78	6.194879201755626e-24		3.26626707802456e-22	1112807	1280
35809092	PERIPHERAL COLDNESS	327	213544	2726	2135440	99195	0.001531300340913348	0.0012765519049938185	1.1995597945708	9.51	0.002042846515273653		0.006745751947889187	1112807	1280
36718001	CEREBRAL INFARCTION	981	213544	8178	2135440	99195	0.004593901022740043	0.0038296557149814564	1.1995597945707996	29.0	7.248125714505745e-08		6.872827505572839e-07	1112807	1280
37320312	HAIR GROWTH ABNORMAL	73	213544	609	2135440	99195	0.00034184992320083915	0.000285187127711385	1.1986863711001643	1.96	0.1618756438612739		0.26809780436534075	1112807	1280
37019399	MICTURITION URGENCY	241	213544	2011	2135440	99195	0.0011285730341287976	0.0009417262952834076	1.1984087518647435	6.88	0.008705034245567612		0.02354382993812481	1112807	1280
36569552	MUSCLE CRAMP	147	213544	1227	2135440	99195	0.0006883827220619638	0.000574588843517027	1.198044009779951	4.11	0.04268936153164248		0.09058980832765176	1112807	1280
35809155	PALLOR	654	213544	5459	2135440	99195	0.003062600681826696	0.002556381822949837	1.1980216156805277	18.97	1.3269642254917936e-05		8.059208042923576e-05	1112807	1280
36919183	ERECTILE DYSFUNCTION	697	213544	5818	2135440	99195	0.0032639643352189713	0.002724497059154085	1.1980061876933654	20.23	6.85940231970354e-06		4.477743174141169e-05	1112807	1280
42889280	ORAL MUCOSAL BLISTERING	63	213544	526	2135440	99195	0.0002950211665979845	0.00024631925973101556	1.1977186311787074	1.65	0.1992785037924921		0.3153490307375913	1112807	1280
35104693	THROMBOCYTOPENIC PURPURA	52	213544	435	2135440	99195	0.00024350953433484434	0.00020370509122241787	1.1954022988505746	1.3	0.2545675752402159		0.3819309649789105	1112807	1280
37320197	PRURITUS	7403	213544	61943	2135440	99195	0.03466732851309332	0.029007136702506275	1.1951310075391892	216.89	4.318433958490667e-49		6.683821333173621e-47	1112807	1280
37622489	MICROANGIOPATHY	38	213544	318	2135440	99195	0.00017794927509084778	0.0001489154459970779	1.1949685534591192	0.9	0.3436316876224541		0.4819482131577126	1112807	1280
36211303	INJURY	2493	213544	20864	2135440	99195	0.011674409021091672	0.0097703517776196	1.1948811349693251	71.3	3.070289651281785e-17		8.821107632844316e-16	1112807	1280
36211476	CIRCUMSTANCE OR INFORMATION CAPABLE OF LEADING TO MEDICATION ERROR	84	213544	703	2135440	99195	0.00039336155546397934	0.00032920615891806834	1.1948790896159318	2.2	0.1381923740983546		0.23587584878118295	1112807	1280
35506601	GYNAECOMASTIA	176	213544	1473	2135440	99195	0.0008241861162102424	0.0006897875847600495	1.1948404616429056	4.81	0.02831395307179677		0.06447572227739957	1112807	1280
36211546	DEVICE LEAKAGE	27	213544	226	2135440	99195	0.00012643764282770765	0.00010583298992245156	1.1946902654867255	0.59	0.4439962525709864		0.5863732507116963	1112807	1280
36312882	BIOPSY BONE MARROW	8	213544	67	2135440	99195	3.746300528228374e-05	3.137526692391264e-05	1.1940298507462686	0.08	0.7841878693496139		0.8762304138657308	1112807	1280
37622412	STEAL SYNDROME	8	213544	67	2135440	99195	3.746300528228374e-05	3.137526692391264e-05	1.1940298507462686	0.08	0.7841878693496139		0.8762304138657308	1112807	1280
36818646	FOETAL DISORDER	8	213544	67	2135440	99195	3.746300528228374e-05	3.137526692391264e-05	1.1940298507462686	0.08	0.7841878693496139		0.8762304138657308	1112807	1280
36919018	COMPULSIVE SHOPPING	8	213544	67	2135440	99195	3.746300528228374e-05	3.137526692391264e-05	1.1940298507462686	0.08	0.7841878693496139		0.8762304138657308	1112807	1280
35306277	EPIDERMOLYSIS	8	213544	67	2135440	99195	3.746300528228374e-05	3.137526692391264e-05	1.1940298507462686	0.08	0.7841878693496139		0.8762304138657308	1112807	1280
36315645	BLOOD URINE PRESENT	514	213544	4305	2135440	99195	0.0024069980893867307	0.0020159779717528943	1.1939605110336822	14.31	0.00015523429807334904		0.0007066548028044863	1112807	1280
35843435	POST PROCEDURAL PAIN	21	213544	176	2135440	99195	9.834038886599484e-05	8.241861162102425e-05	1.1931818181818183	0.41	0.520782060418439		0.6598023804956925	1112807	1280
36313240	HAEMOGLOBIN DECREASED	3630	213544	30429	2135440	99195	0.01699883864683625	0.01424952234668265	1.1929409444937396	102.5	4.314985507540886e-24		2.300366718353464e-22	1112807	1280
35205263	COR PULMONALE	60	213544	503	2135440	99195	0.0002809725396171281	0.00023554864571235905	1.1928429423459246	1.49	0.2226149140564085		0.34294743054254684	1112807	1280
37420362	ECONOMIC PROBLEM	729	213544	6114	2135440	99195	0.003413816356348106	0.002863110178698535	1.1923454367026496	20.08	7.426999338587543e-06		4.802525987404721e-05	1112807	1280
35607409	RETINAL ARTERY EMBOLISM	18	213544	151	2135440	99195	8.429176188513843e-05	7.071142247031057e-05	1.1920529801324502	0.33	0.5675502615795125		0.7002072910924405	1112807	1280
37019379	URETHRAL STENOSIS	36	213544	302	2135440	99195	0.00016858352377027686	0.00014142284494062117	1.1920529801324502	0.82	0.3664768420172421		0.5073156053083461	1112807	1280
35708176	HICCUPS	131	213544	1099	2135440	99195	0.0006134567114973963	0.0005146480350653731	1.1919927206551408	3.44	0.06382269624758774		0.1265377258660851	1112807	1280
35809343	PARADOXICAL DRUG REACTION	15	213544	126	2135440	99195	7.024313490428203e-05	5.90042333195969e-05	1.1904761904761905	0.24	0.6222304745657964		0.7491748599665473	1112807	1280
35607319	HYPOAESTHESIA EYE	5	213544	42	2135440	99195	2.341437830142734e-05	1.9668077773198965e-05	1.1904761904761905	0.01	0.9081934245601782		0.96383810020786	1112807	1280
36009873	DECREASED IMMUNE RESPONSIVENESS	25	213544	210	2135440	99195	0.0001170718915071367	9.834038886599484e-05	1.1904761904761905	0.51	0.4766404955036765		0.6185883412027697	1112807	1280
36617702	PROSTATE CANCER	493	213544	4147	2135440	99195	0.002308657700520736	0.001941988536320384	1.1888111888111887	13.05	0.0003026474469597303		0.0012816438221648595	1112807	1280
36009839	SCLERODERMA	46	213544	387	2135440	99195	0.00021541228037313156	0.00018122728805304762	1.1886304909560723	1.05	0.30494448389396794		0.4389809882157991	1112807	1280
36311956	ELECTROCARDIOGRAM REPOLARISATION ABNORMALITY	41	213544	345	2135440	99195	0.00019199790207170416	0.00016155921027984866	1.1884057971014492	0.92	0.3381812307074942		0.4759734658065583	1112807	1280
35306200	CRYPTORCHISM	12	213544	101	2135440	99195	5.619450792342562e-05	4.729704416888323e-05	1.188118811881188	0.16	0.6879707459031092		0.803335327743733	1112807	1280
37219797	ASTHMATIC CRISIS	12	213544	101	2135440	99195	5.619450792342562e-05	4.729704416888323e-05	1.188118811881188	0.16	0.6879707459031092		0.803335327743733	1112807	1280
35809170	UNEVALUABLE EVENT	1691	213544	14241	2135440	99195	0.007918742741542726	0.006668883227812535	1.1874166140018256	44.83	2.1465557376340834e-11		3.4103226586650097e-10	1112807	1280
36313718	CARCINOEMBRYONIC ANTIGEN INCREASED	26	213544	219	2135440	99195	0.00012175476716742217	0.00010255497696025176	1.1872146118721465	0.51	0.4732224979963418		0.6149718999828888	1112807	1280
35305435	VASCULAR ANOMALY	7	213544	59	2135440	99195	3.2780129621998276e-05	2.7628966395684258e-05	1.1864406779661016	0.05	0.830476704376747		0.915440648025612	1112807	1280
35909515	CHRONIC HEPATIC FAILURE	7	213544	59	2135440	99195	3.2780129621998276e-05	2.7628966395684258e-05	1.1864406779661016	0.05	0.830476704376747		0.915440648025612	1112807	1280
36110358	MENINGITIS CRYPTOCOCCAL	7	213544	59	2135440	99195	3.2780129621998276e-05	2.7628966395684258e-05	1.1864406779661016	0.05	0.830476704376747		0.915440648025612	1112807	1280
43053713	PLASMA CELL LEUKAEMIA	7	213544	59	2135440	99195	3.2780129621998276e-05	2.7628966395684258e-05	1.1864406779661016	0.05	0.830476704376747		0.915440648025612	1112807	1280
36211474	WRONG DRUG ADMINISTERED	158	213544	1333	2135440	99195	0.0007398943543251039	0.0006242273255160528	1.18529632408102	3.91	0.04788252840481071		0.0999305660227411	1112807	1280
37420355	MENOPAUSE	32	213544	270	2135440	99195	0.00014985202112913497	0.00012643764282770765	1.1851851851851851	0.66	0.4180479654986884		0.5602776923080187	1112807	1280
35104758	LYMPHATIC DISORDER	9	213544	76	2135440	99195	4.2145880942569215e-05	3.5589855018169554e-05	1.1842105263157896	0.09	0.7706285148579808		0.8674541944466261	1112807	1280
35708226	SMALL INTESTINAL OBSTRUCTION	290	213544	2449	2135440	99195	0.0013580339414827859	0.0011468362492039112	1.184156798693344	7.25	0.007072185143657907		0.019636773332911247	1112807	1280
36111047	VIRAL INFECTION	448	213544	3784	2135440	99195	0.0020979282958078892	0.0017720001498520211	1.1839323467230445	11.29	0.0007806664605996932		0.0029446837090859497	1112807	1280
36718036	CAROTID ARTERY DISEASE	138	213544	1166	2135440	99195	0.0006462368411193946	0.0005460233019892855	1.1835334476843913	3.34	0.0677951312443488		0.13320271896412186	1112807	1280
36919098	ABNORMAL BEHAVIOUR	484	213544	4091	2135440	99195	0.002266511819578167	0.0019157644326227852	1.183084820337326	12.11	0.0005024717160339731		0.002005706566997507	1112807	1280
37522140	DEBRIDEMENT	35	213544	296	2135440	99195	0.00016390064810999135	0.00013861311954444986	1.1824324324324325	0.71	0.39919504197771627		0.5416679330908039	1112807	1280
35205185	CHEST PAIN	6807	213544	57598	2135440	99195	0.031876334619563185	0.02697242722811224	1.1818118684676553	174.89	6.337347663617812e-40		7.071300951171689e-38	1112807	1280
36919210	SLEEP DISORDER DUE TO A GENERAL MEDICAL CONDITION	43	213544	364	2135440	99195	0.00020136365339227518	0.00017045667403439103	1.1813186813186811	0.9	0.3429211338342831		0.481782156293408	1112807	1280
35607035	CONJUNCTIVITIS INFECTIVE	17	213544	144	2135440	99195	7.960888622485296e-05	6.743340950811076e-05	1.1805555555555554	0.26	0.6094046841901144		0.7366902682650968	1112807	1280
36919020	IMPULSE-CONTROL DISORDER	17	213544	144	2135440	99195	7.960888622485296e-05	6.743340950811076e-05	1.1805555555555554	0.26	0.6094046841901144		0.7366902682650968	1112807	1280
36316338	BLOOD BICARBONATE DECREASED	74	213544	627	2135440	99195	0.00034653279886112464	0.00029361630389989886	1.1802232854864434	1.65	0.19909101586955105		0.3151562831217769	1112807	1280
35708206	REGURGITATION	76	213544	644	2135440	99195	0.0003558985501816956	0.00030157719252238413	1.1801242236024845	1.7	0.19276102294479008		0.3069589738098582	1112807	1280
37622497	VEIN DISORDER	67	213544	568	2135440	99195	0.00031375266923912634	0.0002659873375042146	1.1795774647887325	1.47	0.22583661089018645		0.3470736896384095	1112807	1280
35809387	NODULE	194	213544	1645	2135440	99195	0.0009084778780953807	0.0007703330461169594	1.1793313069908813	4.56	0.032708878203967354		0.0723880062835034	1112807	1280
36919059	AGGRESSION	607	213544	5147	2135440	99195	0.002842505525793279	0.0024102761023489304	1.1793277637458714	14.67	0.00012835034093387383		0.0005978882871851716	1112807	1280
36313096	PROTHROMBIN TIME SHORTENED	54	213544	458	2135440	99195	0.00025287528565541534	0.00021447570524107444	1.1790393013100438	1.14	0.28496309894537714		0.4164644985500821	1112807	1280
35707700	DIVERTICULITIS	638	213544	5412	2135440	99195	0.002987674671262129	0.0025343723073464955	1.1788617886178865	15.35	8.922451566750354e-05		0.0004315516392869778	1112807	1280
42889666	SPINAL COLUMN INJURY	29	213544	246	2135440	99195	0.00013580339414827856	0.0001151987412430225	1.178861788617886	0.54	0.4628212639271286		0.6054968528921363	1112807	1280
35708109	INFREQUENT BOWEL MOVEMENTS	39	213544	331	2135440	99195	0.00018263215075113327	0.000155003184355449	1.1782477341389728	0.77	0.37907394697130736		0.5202508002197749	1112807	1280
36211385	CONTUSION	2401	213544	20382	2135440	99195	0.011243584460345409	0.00954463717079384	1.1780001962515945	58.16	2.4140760528363e-14		5.337666774888739e-13	1112807	1280
36211094	ROTATOR CUFF SYNDROME	421	213544	3577	2135440	99195	0.001971490652980182	0.001675064623684112	1.176963936259435	9.87	0.0016839572949451519		0.005677882713384989	1112807	1280
35708681	SCLEROSING ENCAPSULATING PERITONITIS	12	213544	102	2135440	99195	5.619450792342562e-05	4.7765331734911765e-05	1.1764705882352942	0.14	0.711213336302295		0.8198946630414251	1112807	1280
36313721	CELL MARKER INCREASED	14	213544	119	2135440	99195	6.556025924399654e-05	5.572622035739707e-05	1.1764705882352942	0.18	0.6708158127842619		0.7892531313729497	1112807	1280
36313864	TRYPTASE INCREASED	6	213544	51	2135440	99195	2.809725396171281e-05	2.388266586745589e-05	1.1764705882352942	0.02	0.8834472432813929		0.9498854653952608	1112807	1280
35506617	INSULIN-REQUIRING TYPE 2 DIABETES MELLITUS	30	213544	255	2135440	99195	0.00014048626980856405	0.00011941332933727944	1.1764705882352942	0.55	0.4593317409396628		0.6019868049791046	1112807	1280
36313336	CD4 LYMPHOCYTES DECREASED	14	213544	119	2135440	99195	6.556025924399654e-05	5.572622035739707e-05	1.1764705882352942	0.18	0.6708158127842619		0.7892531313729497	1112807	1280
36313409	MONOCYTE PERCENTAGE DECREASED	10	213544	85	2135440	99195	4.682875660285468e-05	3.980444311242648e-05	1.1764705882352942	0.1	0.7579096598586388		0.8574512020753947	1112807	1280
35104230	PSEUDOLYMPHOMA	12	213544	102	2135440	99195	5.619450792342562e-05	4.7765331734911765e-05	1.1764705882352942	0.14	0.711213336302295		0.8198946630414251	1112807	1280
37522104	RADIOTHERAPY	30	213544	255	2135440	99195	0.00014048626980856405	0.00011941332933727944	1.1764705882352942	0.55	0.4593317409396628		0.6019868049791046	1112807	1280
35708293	GASTROINTESTINAL PERFORATION	48	213544	408	2135440	99195	0.00022477803169370248	0.0001910613269396471	1.1764705882352942	0.97	0.32468517550392506		0.4614453412523201	1112807	1280
36211185	PULMONARY TOXICITY	60	213544	510	2135440	99195	0.0002809725396171281	0.00023882665867455889	1.1764705882352942	1.25	0.2629841740258833		0.3912951356257297	1112807	1280
35104841	GASTROENTERITIS EOSINOPHILIC	6	213544	51	2135440	99195	2.809725396171281e-05	2.388266586745589e-05	1.1764705882352942	0.02	0.8834472432813929		0.9498854653952608	1112807	1280
36617287	ADENOCARCINOMA	58	213544	493	2135440	99195	0.0002716067882965572	0.00023086577005207359	1.176470588235294	1.21	0.27217091579746344		0.4029238056143874	1112807	1280
35104101	APLASTIC ANAEMIA	88	213544	748	2135440	99195	0.0004120930581051212	0.00035027909938935303	1.176470588235294	1.91	0.16642813831701758		0.2740735922142863	1112807	1280
35205259	PULMONARY OEDEMA	1448	213544	12316	2135440	99195	0.0067808039560933574	0.005767429663207583	1.1757063981812277	34.05	5.3725634022739536e-09		6.149204561368607e-08	1112807	1280
35707867	INTRA-ABDOMINAL HAEMORRHAGE	79	213544	672	2135440	99195	0.000369947177162552	0.00031468924437118344	1.175595238095238	1.69	0.1941566109123136		0.30866912496927784	1112807	1280
35607275	GAZE PALSY	25	213544	213	2135440	99195	0.0001170718915071367	9.974525156408048e-05	1.1737089201877935	0.42	0.5184608600942082		0.6572825473104571	1112807	1280
36617792	LARYNGEAL CANCER	23	213544	196	2135440	99195	0.00010770614018656575	9.178436294159518e-05	1.1734693877551021	0.37	0.5425004989863709		0.6789858899380132	1112807	1280
36313437	NEUTROPHIL COUNT INCREASED	175	213544	1492	2135440	99195	0.0008195032405499569	0.0006986850485145919	1.172922252010724	3.83	0.05042330943950162		0.10410113540909154	1112807	1280
37219856	PLEURAL FIBROSIS	91	213544	776	2135440	99195	0.00042614168508597764	0.00036339115123815234	1.172680412371134	1.91	0.1674940466567631		0.2755010064652552	1112807	1280
36211504	INADEQUATE ANALGESIA	89	213544	759	2135440	99195	0.00041677593376540666	0.000355430262615667	1.1725955204216074	1.86	0.17285447056802347		0.2820937924440057	1112807	1280
36315510	GLOBULINS INCREASED	17	213544	145	2135440	99195	7.960888622485296e-05	6.790169707413928e-05	1.1724137931034484	0.23	0.6280324107695485		0.7550236799980691	1112807	1280
36009737	DRUG ERUPTION	316	213544	2696	2135440	99195	0.001479788708650208	0.0012625032780129624	1.172106824925816	6.99	0.008203730420299043		0.022377202135642302	1112807	1280
37622407	INFARCTION	331	213544	2824	2135440	99195	0.00155003184355449	0.0013224440864646162	1.1720963172804533	7.33	0.006789768866312831		0.01892929170282915	1112807	1280
36918950	DEPRESSIVE SYMPTOM	30	213544	256	2135440	99195	0.00014048626980856405	0.00011988161690330798	1.1718750000000002	0.52	0.4715539263722933		0.6129817769532007	1112807	1280
36718368	RESTLESSNESS	638	213544	5446	2135440	99195	0.002987674671262129	0.002550294084591466	1.1715020198310686	14.21	0.000163764356124768		0.0007377853339780628	1112807	1280
36314160	BLOOD GLUCOSE INCREASED	5229	213544	44676	2135440	99195	0.024486756827632714	0.020921215299891358	1.1704270749395649	118.52	1.3361255314454107e-27		8.781822328596003e-26	1112807	1280
36316092	COMPUTERISED TOMOGRAM THORAX ABNORMAL	11	213544	94	2135440	99195	5.151163226314015e-05	4.4019031206683396e-05	1.1702127659574466	0.11	0.7459045126879613		0.8488584092112861	1112807	1280
35707932	HELICOBACTER GASTRITIS	53	213544	453	2135440	99195	0.00024819240999512986	0.0002121342674109317	1.1699779249448123	1.01	0.3147726036783351		0.4503194460306688	1112807	1280
36617153	BENIGN BREAST NEOPLASM	20	213544	171	2135440	99195	9.365751320570936e-05	8.007717379088149e-05	1.1695906432748535	0.29	0.5907595580516967		0.7206876073053752	1112807	1280
36718586	MYELOPATHY	29	213544	248	2135440	99195	0.00013580339414827856	0.00011613531637507959	1.1693548387096775	0.48	0.4879636456869309		0.6280175890573749	1112807	1280
37219868	PULMONARY HYPERTENSION	819	213544	7005	2135440	99195	0.0038352751657737983	0.00328035440002997	1.169164882226981	17.84	2.401689136776732e-05		0.00013588802450772123	1112807	1280
35104698	POLYCYTHAEMIA	47	213544	402	2135440	99195	0.000220095156033417	0.00018825160154347582	1.1691542288557213	0.87	0.3509123487344889		0.4895780587176111	1112807	1280
37320187	RASH PAPULAR	379	213544	3242	2135440	99195	0.0017748098752481925	0.0015181882890645487	1.1690314620604565	8.14	0.004329187952322161		0.012933651180100704	1112807	1280
35506797	HYPOTHYROIDISM	705	213544	6033	2135440	99195	0.0033014273405012552	0.002825178885850223	1.1685728493286922	15.23	9.527055534756836e-05		0.0004575656902478809	1112807	1280
35506777	THYROID DISORDER	252	213544	2157	2135440	99195	0.001180084666391938	0.0010100962799235757	1.168289290681502	5.31	0.021193478657310943		0.05046467027185008	1112807	1280
36416487	METABOLIC ACIDOSIS	764	213544	6542	2135440	99195	0.0035777170044580977	0.003063537256958753	1.1678385814735557	16.39	5.162106532916917e-05		0.0002692150776623409	1112807	1280
35204987	ATRIAL THROMBOSIS	51	213544	437	2135440	99195	0.00023882665867455889	0.00020464166635447492	1.1670480549199087	0.93	0.3338640349146287		0.4715571502856604	1112807	1280
37019453	RENAL PAIN	177	213544	1517	2135440	99195	0.0008288689918705277	0.0007103922376653054	1.1667765326301909	3.62	0.057134150625720276		0.11576421228978287	1112807	1280
36313463	SHIFT TO THE LEFT	21	213544	180	2135440	99195	9.834038886599484e-05	8.429176188513843e-05	1.1666666666666667	0.3	0.5847253392397986		0.7144161389540499	1112807	1280
37282656	CRYPTOGENIC ORGANIZING PNEUMONIA	14	213544	120	2135440	99195	6.556025924399654e-05	5.619450792342562e-05	1.1666666666666663	0.16	0.6920156835429603		0.8062873359978444	1112807	1280
35708584	MOUTH HAEMORRHAGE	222	213544	1903	2135440	99195	0.001039598396583374	0.0008911512381523244	1.1665790856542302	4.57	0.03252976507053778		0.07205808532245626	1112807	1280
36311940	ELECTROCARDIOGRAM T WAVE INVERSION	155	213544	1329	2135440	99195	0.0007258457273442477	0.0006223541752519388	1.166290443942814	3.13	0.07679893198905581		0.1474514908697438	1112807	1280
36311779	CARDIAC MURMUR	599	213544	5136	2135440	99195	0.0028050425205109948	0.0024051249391226163	1.1662772585669785	12.58	0.00038898365704078856		0.001607531082240916	1112807	1280
35708038	COLITIS	484	213544	4150	2135440	99195	0.002266511819578167	0.0019433933990184687	1.166265060240964	10.13	0.0014580335780474895		0.005072984124345072	1112807	1280
36919197	LOSS OF LIBIDO	66	213544	566	2135440	99195	0.00030906979357884086	0.0002650507623721575	1.1660777385159011	1.24	0.2655455385234721		0.3942102394293375	1112807	1280
37521473	CARPAL TUNNEL DECOMPRESSION	26	213544	223	2135440	99195	0.00012175476716742217	0.00010442812722436594	1.1659192825112108	0.4	0.5278461825222676		0.6660405823394261	1112807	1280
36313449	NEUTROPHIL PERCENTAGE INCREASED	55	213544	472	2135440	99195	0.00025755816131570067	0.00022103173116547406	1.1652542372881356	1.0	0.31788836763377903		0.4540721607344066	1112807	1280
42890355	POSTERIOR REVERSIBLE ENCEPHALOPATHY SYNDROME	36	213544	309	2135440	99195	0.00016858352377027686	0.00014470085790282096	1.1650485436893203	0.6	0.4385167524379575		0.5805748836085319	1112807	1280
36110751	MYCOBACTERIUM AVIUM COMPLEX INFECTION	22	213544	189	2135440	99195	0.0001030232645262803	8.850634997939534e-05	1.164021164021164	0.31	0.5787849706800122		0.7092804775474861	1112807	1280
35707983	VIRAL DIARRHOEA	5	213544	43	2135440	99195	2.341437830142734e-05	2.0136365339227514e-05	1.162790697674419	0.0	0.9454146693121728		0.9847845704198036	1112807	1280
36312270	BLOOD INSULIN INCREASED	10	213544	86	2135440	99195	4.682875660285468e-05	4.027273067845503e-05	1.162790697674419	0.08	0.7838218673658851		0.8762304138657308	1112807	1280
36211402	SPINAL CORD INJURY	10	213544	86	2135440	99195	4.682875660285468e-05	4.027273067845503e-05	1.162790697674419	0.08	0.7838218673658851		0.8762304138657308	1112807	1280
42888986	PULSELESS ELECTRICAL ACTIVITY	100	213544	860	2135440	99195	0.0004682875660285468	0.00040272730678455037	1.162790697674419	1.89	0.16974753673667453		0.27815870261699605	1112807	1280
36818792	PLACENTAL INSUFFICIENCY	10	213544	86	2135440	99195	4.682875660285468e-05	4.027273067845503e-05	1.162790697674419	0.08	0.7838218673658851		0.8762304138657308	1112807	1280
36110727	RENAL CYST INFECTION	5	213544	43	2135440	99195	2.341437830142734e-05	2.0136365339227514e-05	1.162790697674419	0.0	0.9454146693121728		0.9847845704198036	1112807	1280
35909615	HEPATITIS ALCOHOLIC	5	213544	43	2135440	99195	2.341437830142734e-05	2.0136365339227514e-05	1.162790697674419	0.0	0.9454146693121728		0.9847845704198036	1112807	1280
35104461	LYMPHOMA	178	213544	1531	2135440	99195	0.0008335518675308133	0.0007169482635897053	1.16263879817113	3.47	0.062418143925233316		0.12426649566525705	1112807	1280
35205247	CARDIOPULMONARY FAILURE	118	213544	1015	2135440	99195	0.0005525793279136851	0.000475311879518975	1.1625615763546795	2.25	0.13391942469906212		0.2303030106473477	1112807	1280
36718500	NEUROPATHY PERIPHERAL	1468	213544	12629	2135440	99195	0.006874461469299068	0.005914003671374518	1.1624039908147914	29.86	4.644505170994013e-08		4.5758389754474886e-07	1112807	1280
36416634	HYPERCHOLESTEROLAEMIA	481	213544	4138	2135440	99195	0.00225246319259731	0.0019377739482261266	1.1623972933784437	9.64	0.0019077636584460737		0.006352151306887067	1112807	1280
36312086	BLOOD PRESSURE SYSTOLIC DECREASED	136	213544	1170	2135440	99195	0.0006368710897988238	0.0005478964522533997	1.1623931623931625	2.61	0.10633242339623708		0.19151012291859812	1112807	1280
35708717	SIALOADENITIS	23	213544	198	2135440	99195	0.00010770614018656575	9.272093807365228e-05	1.1616161616161618	0.32	0.5729387625571274		0.7057664140562508	1112807	1280
37320114	PAIN OF SKIN	225	213544	1937	2135440	99195	0.0010536470235642302	0.0009070730153972953	1.1615900877645842	4.38	0.036414584585851256		0.07923681489474572	1112807	1280
35205243	CARDIAC FAILURE CONGESTIVE	4389	213544	37788	2135440	99195	0.02055314127299292	0.017695650545086726	1.1614798348682125	89.73	2.7251117578100595e-21		1.0805856375184018e-19	1112807	1280
36311946	ELECTROCARDIOGRAM ABNORMAL	358	213544	3085	2135440	99195	0.0016764694863821974	0.0014446671411980669	1.1604538087520258	6.97	0.008290785213568795		0.02257615633070549	1112807	1280
36718111	MULTIPLE SCLEROSIS	238	213544	2051	2135440	99195	0.0011145244071479414	0.0009604577979245496	1.1604095563139931	4.58	0.032414807406379184		0.07185823834983933	1112807	1280
37019314	ACUTE PRERENAL FAILURE	188	213544	1621	2135440	99195	0.000880380624133668	0.0007590941445322744	1.1597779148673657	3.56	0.059362693906517376		0.11932224774338936	1112807	1280
36009807	MIXED CONNECTIVE TISSUE DISEASE	8	213544	69	2135440	99195	3.746300528228374e-05	3.2311842055969734e-05	1.1594202898550725	0.04	0.8428811624618096		0.9245870638984368	1112807	1280
36717979	BRAIN STEM INFARCTION	59	213544	509	2135440	99195	0.00027628966395684256	0.00023835837110853036	1.1591355599214144	1.0	0.31639086615378664		0.4522023758730618	1112807	1280
36110335	CANDIDIASIS	274	213544	2366	2135440	99195	0.0012831079309182185	0.001107968381223542	1.1580726965342352	5.15	0.02325396196871238		0.05474607925705692	1112807	1280
36313921	POSITRON EMISSION TOMOGRAM ABNORMAL	11	213544	95	2135440	99195	5.151163226314015e-05	4.4487318772711945e-05	1.1578947368421053	0.09	0.7704420192996522		0.8674541944466261	1112807	1280
37119700	ADNEXA UTERI MASS	11	213544	95	2135440	99195	5.151163226314015e-05	4.4487318772711945e-05	1.1578947368421053	0.09	0.7704420192996522		0.8674541944466261	1112807	1280
35708271	DUODENAL ULCER HAEMORRHAGE	227	213544	1961	2135440	99195	0.0010630127748848012	0.0009183119169819805	1.1575726670066293	4.21	0.040096217565368575		0.08607680173540869	1112807	1280
36416581	HYPOCHLORAEMIA	39	213544	337	2135440	99195	0.00018263215075113327	0.0001578129097516203	1.1572700296735907	0.6	0.4385160099803855		0.5805748836085319	1112807	1280
42889466	PRODUCT ADHESION ISSUE	98	213544	847	2135440	99195	0.0004589218147079759	0.00039663956842617913	1.15702479338843	1.72	0.18957332246556172		0.3031909337299217	1112807	1280
35708171	DYSPHAGIA	1852	213544	16018	2135440	99195	0.008672685722848688	0.007501030232645262	1.1561992758147084	35.14	3.061532107855008e-09		3.662540811417059e-08	1112807	1280
36718098	TRIGEMINAL NEURALGIA	60	213544	519	2135440	99195	0.0002809725396171281	0.00024304124676881582	1.1560693641618498	0.98	0.3210309133422382		0.4576073446868862	1112807	1280
37320136	SWELLING FACE	1120	213544	9688	2135440	99195	0.005244820739519724	0.0045367699396845615	1.1560693641618496	21.1	4.368868856963943e-06		2.9988315845082972e-05	1112807	1280
35104085	HAEMORRHAGIC ANAEMIA	629	213544	5443	2135440	99195	0.00294552879031956	0.0025488892218933803	1.1556127135770715	11.69	0.0006275871912567935		0.002422496656194767	1112807	1280
36919037	AFFECT LABILITY	83	213544	719	2135440	99195	0.00038867867980369385	0.00033669875997452517	1.1543810848400555	1.39	0.23869481473309803		0.3623086748147436	1112807	1280
36312541	CARDIAC ENZYMES INCREASED	116	213544	1005	2135440	99195	0.0005432135765931144	0.00047062900385868965	1.1542288557213929	1.99	0.1578472128047637		0.2628777948758265	1112807	1280
36211499	ANAESTHETIC COMPLICATION	24	213544	208	2135440	99195	0.00011238901584685124	9.740381373393774e-05	1.153846153846154	0.3	0.5821798200905643		0.7122128446696908	1112807	1280
35104474	B-CELL SMALL LYMPHOCYTIC LYMPHOMA	6	213544	52	2135440	99195	2.809725396171281e-05	2.4350953433484434e-05	1.153846153846154	0.01	0.917321613400064		0.9692378553388036	1112807	1280
35607121	EYE INFLAMMATION	72	213544	624	2135440	99195	0.0003371670475405537	0.00029221144120181316	1.153846153846154	1.18	0.2779453665962999		0.409182721769349	1112807	1280
36918916	HEAD BANGING	6	213544	52	2135440	99195	2.809725396171281e-05	2.4350953433484434e-05	1.153846153846154	0.01	0.917321613400064		0.9692378553388036	1112807	1280
36110047	LOWER RESPIRATORY TRACT INFECTION BACTERIAL	6	213544	52	2135440	99195	2.809725396171281e-05	2.4350953433484434e-05	1.153846153846154	0.01	0.917321613400064		0.9692378553388036	1112807	1280
36718372	BURNING SENSATION	1687	213544	14628	2135440	99195	0.007900011238901584	0.006850110515865582	1.153267705769757	30.87	2.754895887069466e-08		2.830404810740749e-07	1112807	1280
36718179	COGNITIVE DISORDER	549	213544	4761	2135440	99195	0.002570898737496722	0.002229517101861912	1.1531190926275992	9.88	0.0016706745945586586		0.00565255382028694	1112807	1280
35607130	OCULAR HYPERAEMIA	364	213544	3158	2135440	99195	0.0017045667403439105	0.0014788521335181509	1.1526282457251424	6.46	0.011055554125795848		0.02890711100575939	1112807	1280
35506624	GLUCOSE TOLERANCE IMPAIRED	201	213544	1744	2135440	99195	0.0009412580077173793	0.0008166935151537858	1.1525229357798163	3.49	0.061671622931082914		0.12313426246907712	1112807	1280
37019458	CALCULUS BLADDER	35	213544	304	2135440	99195	0.00016390064810999135	0.00014235942007267822	1.1513157894736843	0.48	0.4866523346274364		0.6268343359845475	1112807	1280
36416527	FAILURE TO THRIVE	197	213544	1712	2135440	99195	0.0009225265050762374	0.0008017083130408721	1.1507009345794392	3.34	0.06751243055720005		0.1328104312478253	1112807	1280
42890036	CLOSTRIDIUM TEST POSITIVE	30	213544	261	2135440	99195	0.00014048626980856405	0.0001222230547334507	1.149425287356322	0.39	0.5345679968037864		0.6717803165700804	1112807	1280
36416518	INCREASED APPETITE	203	213544	1767	2135440	99195	0.00095062375903795	0.0008274641291724423	1.1488398415393322	3.37	0.06644920812960019		0.13104122507432048	1112807	1280
35606961	EYE DISORDER	420	213544	3657	2135440	99195	0.0019668077773198965	0.0017125276289663956	1.1484823625922886	7.1	0.007714562281836601		0.021175325988702524	1112807	1280
35506767	THYROIDITIS	24	213544	209	2135440	99195	0.00011238901584685124	9.787210129996629e-05	1.1483253588516746	0.28	0.5972884728739967		0.7266202060977273	1112807	1280
36314494	BLOOD CULTURE POSITIVE	122	213544	1063	2135440	99195	0.0005713108305548272	0.0004977896826883453	1.147695202257761	1.94	0.16389930327580568		0.2707882665026497	1112807	1280
36316166	CARDIOACTIVE DRUG LEVEL DECREASED	42	213544	366	2135440	99195	0.00019668077773198967	0.00017139324916644813	1.1475409836065575	0.58	0.4476354981996255		0.5892332291801928	1112807	1280
36312079	BLOOD PRESSURE ORTHOSTATIC	7	213544	61	2135440	99195	3.2780129621998276e-05	2.856554152774136e-05	1.147540983606557	0.02	0.8932279662001146		0.95535171240039	1112807	1280
35842829	FEELING HOT AND COLD	14	213544	122	2135440	99195	6.556025924399654e-05	5.713108305548272e-05	1.147540983606557	0.11	0.7346371115915826		0.8403033978863702	1112807	1280
42890333	UPPER-AIRWAY COUGH SYNDROME	113	213544	985	2135440	99195	0.0005291649496122579	0.0004612632525381187	1.1472081218274108	1.77	0.18299088140267045		0.2952220070511139	1112807	1280
35909621	HEPATITIS TOXIC	71	213544	619	2135440	99195	0.0003324841718802683	0.00028987000337167047	1.1470113085621971	1.06	0.30326814529085955		0.4368299492961706	1112807	1280
36110224	PNEUMONIA STAPHYLOCOCCAL	72	213544	628	2135440	99195	0.0003371670475405537	0.0002940845914659274	1.1464968152866242	1.07	0.3011236209429368		0.4345067296590437	1112807	1280
35809236	FACIAL PAIN	173	213544	1510	2135440	99195	0.000810137489229386	0.0007071142247031056	1.145695364238411	2.74	0.09812335679134013		0.17936826324948085	1112807	1280
35708458	GASTROINTESTINAL CARCINOMA	34	213544	297	2135440	99195	0.00015921777244970591	0.00013908140711047843	1.144781144781145	0.42	0.5144977473687611		0.653758357932963	1112807	1280
37220031	NASAL ULCER	19	213544	166	2135440	99195	8.897463754542389e-05	7.773573596073878e-05	1.1445783132530118	0.19	0.6670987493654505		0.7872228556792819	1112807	1280
36718537	PARTIAL SEIZURES	65	213544	568	2135440	99195	0.00030438691791855537	0.0002659873375042146	1.1443661971830985	0.92	0.3362242574151595		0.4741476427207532	1112807	1280
36110641	PULMONARY SEPSIS	23	213544	201	2135440	99195	0.00010770614018656575	9.412580077173791e-05	1.144278606965174	0.25	0.6195051495647018		0.7468305798018692	1112807	1280
36313255	MEAN CELL HAEMOGLOBIN INCREASED	27	213544	236	2135440	99195	0.00012643764282770765	0.00011051586558273703	1.1440677966101696	0.31	0.5783714217024127		0.7091812116862194	1112807	1280
35708159	ABDOMINAL TENDERNESS	160	213544	1399	2135440	99195	0.0007492601056456749	0.000655134304873937	1.143674052894925	2.45	0.11728437374623267		0.20650657806767864	1112807	1280
36919102	CHOKING SENSATION	86	213544	752	2135440	99195	0.00040272730678455037	0.00035215224965346717	1.1436170212765957	1.25	0.2627562766154109		0.3912951356257297	1112807	1280
35104119	ECCHYMOSIS	410	213544	3587	2135440	99195	0.0019199790207170414	0.0016797474993443973	1.1430164482854754	6.45	0.01106578362029148		0.0289180990251408	1112807	1280
35606859	CORNEAL EROSION	8	213544	70	2135440	99195	3.746300528228374e-05	3.2780129621998276e-05	1.1428571428571428	0.03	0.8719921765274109		0.943576559084014	1112807	1280
36516802	JOINT DESTRUCTION	12	213544	105	2135440	99195	5.619450792342562e-05	4.917019443299742e-05	1.1428571428571428	0.08	0.7812104505569523		0.8755310187089986	1112807	1280
36110675	PILONIDAL CYST	8	213544	70	2135440	99195	3.746300528228374e-05	3.2780129621998276e-05	1.1428571428571428	0.03	0.8719921765274109		0.943576559084014	1112807	1280
37119501	CERVICAL DYSPLASIA	28	213544	245	2135440	99195	0.00013112051848799308	0.00011473045367699397	1.1428571428571428	0.32	0.5723237029836992		0.7055521908827822	1112807	1280
35104669	PLASMACYTOMA	57	213544	499	2135440	99195	0.0002669239126362717	0.00023367549544824482	1.1422845691382766	0.77	0.3796575776320913		0.5207538757800955	1112807	1280
36315642	ALBUMIN URINE PRESENT	21	213544	184	2135440	99195	9.834038886599484e-05	8.616491214925261e-05	1.1413043478260871	0.21	0.6507006742833414		0.7716763089285458	1112807	1280
35506811	THYROID NEOPLASM	123	213544	1078	2135440	99195	0.0005759937062151126	0.0005048139961787735	1.1410018552875694	1.79	0.18117664841558104		0.2926130191436581	1112807	1280
36313594	LIVER FUNCTION TEST ABNORMAL	1125	213544	9861	2135440	99195	0.005268235117821153	0.0046177836886075	1.1408579251597202	17.5	2.865984148844997e-05		0.00015970954641298833	1112807	1280
36211557	DEVICE OCCLUSION	171	213544	1499	2135440	99195	0.000800771737908815	0.0007019630614767916	1.1407605070046698	2.53	0.1116608245331335		0.19879355699813525	1112807	1280
36211699	SHUNT THROMBOSIS	13	213544	114	2135440	99195	6.0877383583711086e-05	5.338478252725434e-05	1.1403508771929824	0.09	0.7682650287101327		0.8663068408345984	1112807	1280
35708073	INFLAMMATORY BOWEL DISEASE	39	213544	342	2135440	99195	0.00018263215075113327	0.00016015434758176298	1.1403508771929824	0.47	0.491080363189266		0.6310132786775838	1112807	1280
36918992	ILLUSION	13	213544	114	2135440	99195	6.0877383583711086e-05	5.338478252725434e-05	1.1403508771929824	0.09	0.7682650287101327		0.8663068408345984	1112807	1280
36516931	SPINAL COLUMN STENOSIS	370	213544	3245	2135440	99195	0.0017326639943056233	0.0015195931517626346	1.1402157164869031	5.6	0.017982702885592772		0.043976049156510766	1112807	1280
35204989	CARDIAC DISORDER	2225	213544	19515	2135440	99195	0.010419398344135166	0.009138631851047092	1.140148603638227	34.59	4.0708773150130794e-09		4.7628491872497625e-08	1112807	1280
35809307	ALCOHOL INTERACTION	22	213544	193	2135440	99195	0.0001030232645262803	9.037950024350955e-05	1.1398963730569949	0.22	0.6428611592216636		0.7648023411717189	1112807	1280
36009856	PULMONARY SARCOIDOSIS	9	213544	79	2135440	99195	4.2145880942569215e-05	3.69947177162552e-05	1.139240506329114	0.03	0.8529086928015754		0.9305934909338432	1112807	1280
37521816	HERNIA HIATUS REPAIR	9	213544	79	2135440	99195	4.2145880942569215e-05	3.69947177162552e-05	1.139240506329114	0.03	0.8529086928015754		0.9305934909338432	1112807	1280
43054193	INVASIVE DUCTAL BREAST CARCINOMA	36	213544	316	2135440	99195	0.00016858352377027686	0.0001479788708650208	1.139240506329114	0.42	0.5163603567915548		0.6555959227006827	1112807	1280
36110418	PNEUMOCYSTIS JIROVECI INFECTION	9	213544	79	2135440	99195	4.2145880942569215e-05	3.69947177162552e-05	1.139240506329114	0.03	0.8529086928015754		0.9305934909338432	1112807	1280
36314250	BLOOD URIC ACID INCREASED	195	213544	1712	2135440	99195	0.0009131607537556664	0.0008017083130408721	1.139018691588785	2.84	0.09212031746645627		0.17032496462584096	1112807	1280
37119494	BREAST TENDERNESS	88	213544	773	2135440	99195	0.0004120930581051212	0.0003619862885400667	1.138421733505821	1.2	0.2739254221551323		0.4050213175655854	1112807	1280
35506522	HYPERGLYCAEMIC HYPEROSMOLAR NONKETOTIC SYNDROME	19	213544	167	2135440	99195	8.897463754542389e-05	7.820402352676731e-05	1.1377245508982037	0.16	0.6848986705656587		0.8007162290826444	1112807	1280
36516742	JAW DISORDER	159	213544	1398	2135440	99195	0.0007445772299853893	0.0006546660173079084	1.1373390557939915	2.24	0.13488091693520307		0.2317073539044412	1112807	1280
36314124	PCO2 INCREASED	34	213544	299	2135440	99195	0.00015921777244970591	0.0001400179822425355	1.1371237458193981	0.38	0.5384032896050656		0.6748325453304871	1112807	1280
42890045	ENTEROBACTER TEST POSITIVE	5	213544	44	2135440	99195	2.341437830142734e-05	2.0604652905256062e-05	1.1363636363636365	0.0	0.9819789693112208		0.9973208404952232	1112807	1280
35204950	TACHYCARDIA PAROXYSMAL	10	213544	88	2135440	99195	4.682875660285468e-05	4.1209305810512125e-05	1.1363636363636365	0.04	0.8355106824449061		0.9192341789430544	1112807	1280
36718354	DISORIENTATION	1059	213544	9322	2135440	99195	0.004959165324242311	0.004365376690518113	1.1360223128084104	15.42	8.597104220993712e-05		0.0004187706198205871	1112807	1280
36009754	TOXIC EPIDERMAL NECROLYSIS	325	213544	2861	2135440	99195	0.0015219345895927773	0.0013397707264076724	1.1359664452988465	4.62	0.03155570579705146		0.07035514703264541	1112807	1280
35205317	DIASTOLIC DYSFUNCTION	250	213544	2201	2135440	99195	0.001170718915071367	0.0010307009328288316	1.1358473421172195	3.52	0.06069662373850181		0.1214945351261292	1112807	1280
35809357	THERAPEUTIC RESPONSE UNEXPECTED	337	213544	2967	2135440	99195	0.0015781290975162027	0.0013894092084066985	1.1358274351196491	4.79	0.02864192527418077		0.06512983766138357	1112807	1280
37019443	URINE ABNORMALITY	47	213544	414	2135440	99195	0.000220095156033417	0.0001938710523358184	1.1352657004830915	0.55	0.4569691252162124		0.5993815917953491	1112807	1280
35809136	ILL-DEFINED DISORDER	575	213544	5067	2135440	99195	0.002692653504664144	0.0023728130970666465	1.1347937635681864	8.16	0.004293996165344282		0.012836506916711442	1112807	1280
36110709	TONSILLITIS	32	213544	282	2135440	99195	0.00014985202112913497	0.0001320570936200502	1.1347517730496453	0.34	0.5618969904562364		0.6946616233468236	1112807	1280
36110039	FOLLICULITIS	54	213544	476	2135440	99195	0.00025287528565541534	0.00022290488142958829	1.134453781512605	0.65	0.42159915666543496		0.5640916769884989	1112807	1280
37520752	AORTIC VALVE REPLACEMENT	65	213544	573	2135440	99195	0.00030438691791855537	0.00026832877533435734	1.134380453752181	0.8	0.3706420489410275		0.5120431849405989	1112807	1280
36312008	SINUS RHYTHM	11	213544	97	2135440	99195	5.151163226314015e-05	4.542389390476904e-05	1.134020618556701	0.05	0.8194728982057196		0.9065785025573077	1112807	1280
36617249	ADENOMA BENIGN	40	213544	353	2135440	99195	0.00018731502641141872	0.00016530551080807702	1.13314447592068	0.44	0.5079417526798764		0.6482291088632024	1112807	1280
35707907	GASTROENTERITIS	470	213544	4148	2135440	99195	0.0022009515603341697	0.0019424568238864122	1.133076181292189	6.48	0.010908945006006776		0.028586083090562805	1112807	1280
36315069	GLASGOW COMA SCALE ABNORMAL	29	213544	256	2135440	99195	0.00013580339414827856	0.00011988161690330798	1.1328125	0.29	0.5934202000522331		0.7235654688311599	1112807	1280
37219865	PNEUMOTHORAX	250	213544	2208	2135440	99195	0.001170718915071367	0.0010339789457910313	1.1322463768115942	3.34	0.06749597006582256		0.1328104312478253	1112807	1280
36918861	STRESS	1434	213544	12666	2135440	99195	0.006715243696849361	0.005931330311317574	1.1321648507816202	19.86	8.318863169725482e-06		5.3077001979179326e-05	1112807	1280
37522284	TRANSPLANT	6	213544	53	2135440	99195	2.809725396171281e-05	2.481924099951298e-05	1.1320754716981134	0.0	0.9507581004883509		0.9849136855076348	1112807	1280
36110013	ARTHRITIS BACTERIAL	66	213544	583	2135440	99195	0.00030906979357884086	0.00027301165099464283	1.1320754716981134	0.79	0.37472691583456375		0.5157601096311637	1112807	1280
36672194	RENAL CELL CARCINOMA STAGE UNSPECIFIED	36	213544	318	2135440	99195	0.00016858352377027686	0.0001489154459970779	1.1320754716981132	0.38	0.5395370111702233		0.6759004124268229	1112807	1280
37320326	SKIN HAEMORRHAGE	170	213544	1502	2135440	99195	0.0007960888622485295	0.0007033679241748772	1.1318242343541942	2.22	0.13642190232568668		0.233435195206364	1112807	1280
36516930	SCOLIOSIS	207	213544	1829	2135440	99195	0.000969355261679092	0.0008564979582662122	1.131765992345544	2.73	0.0987050071929419		0.18000251786839044	1112807	1280
35708675	ABDOMINAL ADHESIONS	55	213544	486	2135440	99195	0.00025755816131570067	0.00022758775708987372	1.1316872427983538	0.63	0.4263577866360777		0.5687141118376149	1112807	1280
36314235	BLOOD HOMOCYSTEINE INCREASED	38	213544	336	2135440	99195	0.00017794927509084778	0.00015734462218559172	1.130952380952381	0.4	0.5289612707261375		0.6663051134008946	1112807	1280
36978705	STRESS SYMPTOMS	32	213544	283	2135440	99195	0.00014985202112913497	0.00013252538118607875	1.1307420494699645	0.32	0.5746024178618279		0.7069083079233461	1112807	1280
37080784	ACUTE KIDNEY INJURY	206	213544	1822	2135440	99195	0.0009646723860188064	0.0008532199453040122	1.1306256860592756	2.67	0.10239755636530518		0.18532760295765155	1112807	1280
36416687	HYPERHOMOCYSTEINAEMIA	13	213544	115	2135440	99195	6.0877383583711086e-05	5.385307009328288e-05	1.1304347826086956	0.07	0.7905932632177823		0.882154994632307	1112807	1280
36718371	UNRESPONSIVE TO STIMULI	793	213544	7018	2135440	99195	0.003713520398606376	0.0032864421383883412	1.1299515531490454	10.56	0.0011584786775327965		0.004188681759459199	1112807	1280
35204960	SINUS TACHYCARDIA	453	213544	4011	2135440	99195	0.002121342674109317	0.001878301427340501	1.1293941660433806	5.92	0.014986049650244259		0.03743268740573291	1112807	1280
37219909	PRODUCTIVE COUGH	660	213544	5844	2135440	99195	0.003090697935788409	0.002736672535870828	1.1293634496919918	8.68	0.00320997305156027		0.00998797062346704	1112807	1280
36316120	ANALGESIC DRUG LEVEL INCREASED	7	213544	62	2135440	99195	3.2780129621998276e-05	2.9033829093769897e-05	1.1290322580645162	0.01	0.9241760085796608		0.9739065427553728	1112807	1280
37219994	LARYNGEAL ULCERATION	7	213544	62	2135440	99195	3.2780129621998276e-05	2.9033829093769897e-05	1.1290322580645162	0.01	0.9241760085796608		0.9739065427553728	1112807	1280
36416670	ENZYME ABNORMALITY	35	213544	310	2135440	99195	0.00016390064810999135	0.0001451691454688495	1.1290322580645158	0.35	0.5569282820452162		0.6913691842827806	1112807	1280
35607461	PRESBYOPIA	43	213544	381	2135440	99195	0.00020136365339227518	0.00017841756265687633	1.1286089238845145	0.45	0.5040657789153487		0.6442481638880775	1112807	1280
36416695	GOUT	707	213544	6266	2135440	99195	0.003310793091821826	0.0029342898887348744	1.128311522502394	9.17	0.0024586710028119047		0.007880229439874094	1112807	1280
35205095	MITRAL VALVE PROLAPSE	121	213544	1073	2135440	99195	0.0005666279548945418	0.0005024725583486307	1.1276794035414728	1.45	0.2286886911982199		0.35044661142416456	1112807	1280
36315126	VIBRATION TEST ABNORMAL	8	213544	71	2135440	99195	3.746300528228374e-05	3.3248417188026825e-05	1.1267605633802815	0.02	0.9008984151590584		0.9600194341543208	1112807	1280
36776531	GENERALISED TONIC-CLONIC SEIZURE	25	213544	222	2135440	99195	0.0001170718915071367	0.0001039598396583374	1.1261261261261262	0.2	0.6507299595508329		0.7716763089285458	1112807	1280
36516955	MUSCULOSKELETAL CHEST PAIN	410	213544	3642	2135440	99195	0.0019199790207170414	0.0017055033154759675	1.1257550796265787	5.06	0.024456757027785936		0.05696287389287229	1112807	1280
36718542	TONIC CONVULSION	18	213544	160	2135440	99195	8.429176188513843e-05	7.492601056456748e-05	1.1250000000000002	0.12	0.7310749322860506		0.8371593138683702	1112807	1280
35406392	VERTIGO	1088	213544	9680	2135440	99195	0.005094968718390589	0.004533023639156334	1.12396694214876	13.31	0.000263758695686093		0.0011249015305794439	1112807	1280
35607284	NYSTAGMUS	90	213544	801	2135440	99195	0.00042145880942569215	0.000375098340388866	1.1235955056179776	0.98	0.3218176304670564		0.4583202704009903	1112807	1280
36718335	MOTOR DYSFUNCTION	148	213544	1318	2135440	99195	0.0006930655977222492	0.0006172030120256247	1.1229135053110773	1.67	0.19602712730549374		0.3114364757654832	1112807	1280
35708308	LARGE INTESTINAL ULCER	110	213544	980	2135440	99195	0.0005151163226314013	0.0004589218147079759	1.1224489795918366	1.2	0.2726564131202767		0.4033936078171717	1112807	1280
36110881	PNEUMONIA CYTOMEGALOVIRAL	22	213544	196	2135440	99195	0.0001030232645262803	9.178436294159518e-05	1.1224489795918366	0.16	0.6919244048059775		0.8062873359978444	1112807	1280
36919082	VIOLENCE-RELATED SYMPTOM	22	213544	196	2135440	99195	0.0001030232645262803	9.178436294159518e-05	1.1224489795918366	0.16	0.6919244048059775		0.8062873359978444	1112807	1280
35607475	METAMORPHOPSIA	34	213544	303	2135440	99195	0.00015921777244970591	0.00014189113250664967	1.122112211221122	0.29	0.5873648245501282		0.7169108186699351	1112807	1280
35707861	RECTAL HAEMORRHAGE	1552	213544	13833	2135440	99195	0.007267823024763045	0.006477821900872888	1.1219547458974914	18.5	1.6998655827976326e-05		0.00010056664693295981	1112807	1280
36718347	AGITATION	1227	213544	10939	2135440	99195	0.005745888435170269	0.005122597684786272	1.1216747417497028	14.52	0.00013892520279036672		0.0006403103967225548	1112807	1280
35104822	ALLERGIC GRANULOMATOUS ANGIITIS	12	213544	107	2135440	99195	5.619450792342562e-05	5.010676956505451e-05	1.121495327102804	0.05	0.8278813223095659		0.9148260212900269	1112807	1280
36313824	MONOCLONAL IMMUNOGLOBULIN PRESENT	12	213544	107	2135440	99195	5.619450792342562e-05	5.010676956505451e-05	1.121495327102804	0.05	0.8278813223095659		0.9148260212900269	1112807	1280
35809148	MULTI-ORGAN FAILURE	1453	213544	12961	2135440	99195	0.006804218334394785	0.006069475143295995	1.1210554741146517	17.06	3.613827793559384e-05		0.00019570141933970568	1112807	1280
35809133	HOT FLUSH	1319	213544	11766	2135440	99195	0.006176712995916532	0.005509871501891882	1.1210266870644228	15.46	8.410897867872523e-05		0.00041179069357196287	1112807	1280
35707632	TOOTH INFECTION	176	213544	1571	2135440	99195	0.0008241861162102424	0.0007356797662308469	1.1203055378739657	1.93	0.16488242232168798		0.2720446569117809	1112807	1280
36312568	BLOOD ALKALINE PHOSPHATASE INCREASED	1006	213544	8981	2135440	99195	0.004710972914247181	0.004205690630502379	1.1201425231043314	11.59	0.0006636832978280769		0.0025434125103667034	1112807	1280
35809024	INJECTION SITE VESICLES	28	213544	250	2135440	99195	0.00013112051848799308	0.0001170718915071367	1.12	0.22	0.6421488261668076		0.7643339290370486	1112807	1280
35607029	CONJUNCTIVAL OEDEMA	14	213544	125	2135440	99195	6.556025924399654e-05	5.853594575356835e-05	1.12	0.06	0.7988641468723159		0.8893155862397615	1112807	1280
35708094	DIARRHOEA HAEMORRHAGIC	159	213544	1420	2135440	99195	0.0007445772299853893	0.0006649683437605366	1.119718309859155	1.71	0.1903493689628334		0.3043306472121541	1112807	1280
36211104	PATELLA FRACTURE	59	213544	527	2135440	99195	0.00027628966395684256	0.00024678754729704416	1.1195445920303606	0.56	0.4525139443916472		0.5948388781345543	1112807	1280
35104178	HENOCH-SCHONLEIN PURPURA	46	213544	411	2135440	99195	0.00021541228037313156	0.00019246618963773276	1.119221411192214	0.41	0.5198758240864585		0.6588389339584859	1112807	1280
36315272	BODY TEMPERATURE INCREASED	342	213544	3056	2135440	99195	0.00160154347581763	0.001431086801783239	1.119109947643979	3.79	0.051628377432448316		0.10631457292741933	1112807	1280
35406349	OTITIS EXTERNA	49	213544	438	2135440	99195	0.00022946090735398794	0.0002051099539205035	1.1187214611872147	0.44	0.5051569251366691		0.6452989687981199	1112807	1280
36110491	MENINGITIS	67	213544	599	2135440	99195	0.00031375266923912634	0.00028050425205109955	1.118530884808013	0.64	0.4221347978849968		0.5642119736303969	1112807	1280
37520867	VITRECTOMY	18	213544	161	2135440	99195	8.429176188513843e-05	7.539429813059603e-05	1.1180124223602486	0.1	0.7496523569171468		0.8509183838392407	1112807	1280
35708615	HYPOAESTHESIA ORAL	219	213544	1959	2135440	99195	0.0010255497696025175	0.0009173753418499233	1.11791730474732	2.34	0.1263416458057513		0.2189840411787985	1112807	1280
35205197	STRESS CARDIOMYOPATHY	56	213544	501	2135440	99195	0.00026224103697598616	0.00023461207058030195	1.1177644710578842	0.51	0.4734163451704221		0.6149718999828888	1112807	1280
36516734	BONE LESION	152	213544	1360	2135440	99195	0.0007117971003633911	0.0006368710897988238	1.1176470588235294	1.58	0.2087985680107692		0.32696329285759484	1112807	1280
37019449	NOCTURIA	442	213544	3957	2135440	99195	0.002069831041846177	0.0018530138987749602	1.1170078342178418	4.77	0.02901086073295264		0.06581281787078334	1112807	1280
36110715	UPPER RESPIRATORY TRACT INFECTION	755	213544	6760	2135440	99195	0.003535571123515528	0.0031656239463529762	1.116863905325444	8.22	0.004152776656499201		0.012476532497109059	1112807	1280
36211064	COMPRESSION FRACTURE	163	213544	1460	2135440	99195	0.0007633087326265312	0.0006836998464016782	1.1164383561643836	1.67	0.19646613770278065		0.3119273754791335	1112807	1280
37219925	ACUTE RESPIRATORY FAILURE	478	213544	4283	2135440	99195	0.0022384145656164536	0.002005675645300266	1.116040158767219	5.08	0.024143611854913646		0.05637034047682515	1112807	1280
35205113	TRICUSPID VALVE INCOMPETENCE	766	213544	6864	2135440	99195	0.003587082755778669	0.003214325853219945	1.115967365967366	8.22	0.004150888113802547		0.012476532497109059	1112807	1280
37622476	THROMBOPHLEBITIS	105	213544	941	2135440	99195	0.0004917019443299741	0.0004406585996328626	1.1158342189160466	1.02	0.3114369863257012		0.4464519451421316	1112807	1280
35104643	NON-HODGKIN'S LYMPHOMA	80	213544	718	2135440	99195	0.0003746300528228375	0.0003362304724084966	1.1142061281337048	0.73	0.3917142896220925		0.5326170809824297	1112807	1280
35204996	CARDIOTOXICITY	47	213544	422	2135440	99195	0.000220095156033417	0.00019761735286404674	1.113744075829384	0.39	0.5348307719367944		0.6719345492937261	1112807	1280
36718163	DEMENTIA	496	213544	4454	2135440	99195	0.002322706327501592	0.0020857528190911475	1.1136057476425685	5.07	0.0243251649432662		0.05673900894399185	1112807	1280
35227044	DYSPNOEA EXACERBATED	51	213544	458	2135440	99195	0.00023882665867455889	0.00021447570524107444	1.1135371179039302	0.42	0.5145042850260251		0.653758357932963	1112807	1280
35809025	INJECTION SITE WARMTH	106	213544	952	2135440	99195	0.0004963848199902597	0.00044580976285917657	1.1134453781512603	0.99	0.31889410365316123		0.4548317209654778	1112807	1280
36919046	EMOTIONAL DISTRESS	1679	213544	15082	2135440	99195	0.007862548233619301	0.007062713070842544	1.1132475798965655	17.42	3.0006033291454432e-05		0.0001660541496336775	1112807	1280
36315580	BLOOD UREA INCREASED	1230	213544	11053	2135440	99195	0.005759937062151126	0.005175982467313528	1.1128200488555142	12.61	0.000382790481177446		0.001584666720180661	1112807	1280
35808810	APPLICATION SITE IRRITATION	76	213544	683	2135440	99195	0.0003558985501816956	0.00031984040759749753	1.1127379209370425	0.67	0.411740837418848		0.5547690362077037	1112807	1280
36718556	MIDDLE INSOMNIA	496	213544	4462	2135440	99195	0.002322706327501592	0.0020894991196193763	1.111609143881667	4.9	0.026816796303204285		0.06168120261877955	1112807	1280
36516954	LIMB DISCOMFORT	341	213544	3068	2135440	99195	0.0015968606001573447	0.0014367062525755814	1.1114732724902217	3.33	0.06817613838081525		0.13356844097637874	1112807	1280
35607065	PUNCTATE KERATITIS	7	213544	63	2135440	99195	3.2780129621998276e-05	2.950211665979845e-05	1.1111111111111112	0.0	0.9547877462054865		0.9855084870131712	1112807	1280
35506688	ANTIDIURETIC HORMONE ABNORMALITY	10	213544	90	2135440	99195	4.682875660285468e-05	4.2145880942569215e-05	1.1111111111111112	0.02	0.8868386835498786		0.9518711389982658	1112807	1280
35305406	AORTA HYPOPLASIA	5	213544	45	2135440	99195	2.341437830142734e-05	2.1072940471284608e-05	1.1111111111111112	0.0	0.9821600556589708		0.9973208404952232	1112807	1280
37119705	PELVIC HAEMORRHAGE	7	213544	63	2135440	99195	3.2780129621998276e-05	2.950211665979845e-05	1.1111111111111112	0.0	0.9547877462054865		0.9855084870131712	1112807	1280
35707996	CYTOMEGALOVIRUS ENTEROCOLITIS	6	213544	54	2135440	99195	2.809725396171281e-05	2.5287528565541532e-05	1.1111111111111112	0.0	0.9837141725903382		0.9973208404952232	1112807	1280
36617351	PERINEURIAL CYST	7	213544	63	2135440	99195	3.2780129621998276e-05	2.950211665979845e-05	1.1111111111111112	0.0	0.9547877462054865		0.9855084870131712	1112807	1280
36517140	LIGAMENT DISORDER	26	213544	234	2135440	99195	0.00012175476716742217	0.00010957929045067996	1.1111111111111112	0.16	0.6876396277673029		0.803335327743733	1112807	1280
35406308	EAR DISORDER	78	213544	702	2135440	99195	0.00036526430150226653	0.00032873787135203985	1.1111111111111112	0.67	0.4116250921899143		0.5547688742492161	1112807	1280
35708563	LIP OEDEMA	59	213544	531	2135440	99195	0.00027628966395684256	0.00024866069756115835	1.1111111111111112	0.49	0.4860543062054623		0.6265686623250425	1112807	1280
36818805	POSTPARTUM HAEMORRHAGE	12	213544	108	2135440	99195	5.619450792342562e-05	5.0575057131083064e-05	1.1111111111111112	0.04	0.8511560214907506		0.9296259028255456	1112807	1280
35708397	OESOPHAGEAL NEOPLASM	5	213544	45	2135440	99195	2.341437830142734e-05	2.1072940471284608e-05	1.1111111111111112	0.0	0.9821600556589708		0.9973208404952232	1112807	1280
35708401	ANAL CANCER	9	213544	81	2135440	99195	4.2145880942569215e-05	3.793129284831229e-05	1.1111111111111112	0.01	0.9071224347554446		0.9629144783089876	1112807	1280
35205084	HEART VALVE STENOSIS	7	213544	63	2135440	99195	3.2780129621998276e-05	2.950211665979845e-05	1.1111111111111112	0.0	0.9547877462054865		0.9855084870131712	1112807	1280
37219948	RESPIRATORY TRACT INFLAMMATION	9	213544	81	2135440	99195	4.2145880942569215e-05	3.793129284831229e-05	1.1111111111111112	0.01	0.9071224347554446		0.9629144783089876	1112807	1280
37383597	SKIN INFLAMMATION	7	213544	63	2135440	99195	3.2780129621998276e-05	2.950211665979845e-05	1.1111111111111112	0.0	0.9547877462054865		0.9855084870131712	1112807	1280
36516839	MYOFASCIAL PAIN SYNDROME	27	213544	243	2135440	99195	0.00012643764282770765	0.00011379387854493689	1.1111111111111112	0.17	0.6790268279205802		0.7967145528900867	1112807	1280
37320090	SKIN WRINKLING	36	213544	324	2135440	99195	0.00016858352377027686	0.00015172517139324916	1.1111111111111112	0.26	0.6111922813522941		0.7384791150663075	1112807	1280
42889585	HAEMODIALYSIS COMPLICATION	5	213544	45	2135440	99195	2.341437830142734e-05	2.1072940471284608e-05	1.1111111111111112	0.0	0.9821600556589708		0.9973208404952232	1112807	1280
42890441	SLOW RESPONSE TO STIMULI	25	213544	225	2135440	99195	0.0001170718915071367	0.00010536470235642304	1.111111111111111	0.15	0.6965211993645799		0.8089829858511872	1112807	1280
36110642	SEPSIS	2151	213544	19362	2135440	99195	0.010072865545274041	0.009066983853444724	1.1109389525875426	21.53	3.475050833682508e-06		2.4411850512457802e-05	1112807	1280
35809116	CREPITATIONS	141	213544	1270	2135440	99195	0.000660285468100251	0.0005947252088562545	1.1102362204724407	1.28	0.25736835753874066		0.3851694882940978	1112807	1280
36314157	BLOOD GLUCOSE DECREASED	1261	213544	11361	2135440	99195	0.005905106207619975	0.00532021503765032	1.1099375055012763	12.32	0.00044886252017078076		0.0018235752512950093	1112807	1280
35406319	EAR PAIN	319	213544	2875	2135440	99195	0.0014938373356310644	0.001346326752332072	1.1095652173913044	3.0	0.08310269139315526		0.15685551270824508	1112807	1280
36110591	LUNG INFECTION	284	213544	2564	2135440	99195	0.0013299366875210732	0.001200689319297194	1.107644305772231	2.57	0.10874959063224314		0.19476690401399874	1112807	1280
35707512	ABDOMINAL HERNIA	136	213544	1228	2135440	99195	0.0006368710897988238	0.0005750571310830555	1.1074918566775245	1.17	0.27860807371354834		0.4097518756376972	1112807	1280
35607320	PHOTOPHOBIA	207	213544	1870	2135440	99195	0.000969355261679092	0.0008756977484733825	1.1069518716577542	1.82	0.17695648126404512		0.2875168293616283	1112807	1280
36313550	BLOOD BILIRUBIN INCREASED	697	213544	6298	2135440	99195	0.0032639643352189713	0.002949275090847788	1.1067005398539218	6.37	0.011609594803134402		0.030093374319523962	1112807	1280
35708640	MOUTH ULCERATION	337	213544	3048	2135440	99195	0.0015781290975162027	0.0014273405012550106	1.1056430446194223	2.96	0.08515977556890053		0.16004763430670138	1112807	1280
35708142	ABNORMAL FAECES	131	213544	1185	2135440	99195	0.0006134567114973963	0.0005549207657438278	1.1054852320675106	1.09	0.2974184301759327		0.4308616026522117	1112807	1280
36311937	ELECTROCARDIOGRAM T WAVE AMPLITUDE DECREASED	21	213544	190	2135440	99195	9.834038886599484e-05	8.897463754542389e-05	1.1052631578947372	0.1	0.7522458429315946		0.8530549644022195	1112807	1280
36617894	LUNG NEOPLASM MALIGNANT	440	213544	3981	2135440	99195	0.0020604652905256053	0.001864252800359645	1.105249937201708	3.87	0.049016312723680816		0.10169111449063777	1112807	1280
35708167	APHAGIA	223	213544	2018	2135440	99195	0.0010442812722436597	0.0009450043082456076	1.1050545094152626	1.9	0.16755993133540692		0.2755149247934484	1112807	1280
36617920	MALIGNANT MELANOMA	139	213544	1258	2135440	99195	0.0006509197167796801	0.0005891057580639119	1.1049284578696343	1.15	0.2843556832882078		0.4159187679297929	1112807	1280
37622446	SHOCK	574	213544	5197	2135440	99195	0.0026879706290038586	0.0024336904806503573	1.104483355782182	5.02	0.02507784668429853		0.05826804280448637	1112807	1280
35809090	HANGOVER	55	213544	498	2135440	99195	0.00025755816131570067	0.0002332072078822163	1.104417670682731	0.39	0.5317240228877265		0.6689071478278216	1112807	1280
36516765	PAIN IN JAW	559	213544	5063	2135440	99195	0.002617727494099577	0.0023709399468025325	1.1040884850878925	4.85	0.027661041215414912		0.0632240718536364	1112807	1280
37219822	PNEUMONITIS	327	213544	2962	2135440	99195	0.001531300340913348	0.0013870677705765555	1.1039837947332884	2.79	0.09508587921268913		0.1747977197174262	1112807	1280
35506764	AUTOIMMUNE THYROIDITIS	34	213544	308	2135440	99195	0.00015921777244970591	0.0001442325703367924	1.103896103896104	0.21	0.6504238633847239		0.7716763089285458	1112807	1280
36918947	ANHEDONIA	1094	213544	9917	2135440	99195	0.005123065972352302	0.0046440077923050995	1.1031561964303722	9.45	0.0021152303168031615		0.0069181152420051606	1112807	1280
36516746	OSTEITIS	82	213544	744	2135440	99195	0.0003839958041434084	0.00034840594912523883	1.1021505376344083	0.6	0.4378399837915019		0.5804797574555474	1112807	1280
36045339	ANGIONEUROTIC OEDEMA	255	213544	2314	2135440	99195	0.0011941332933727946	0.0010836174277900573	1.1019878997407089	2.07	0.15018272455033835		0.25247957687194234	1112807	1280
35707999	ENTERITIS INFECTIOUS	13	213544	118	2135440	99195	6.0877383583711086e-05	5.5257932791368516e-05	1.1016949152542372	0.03	0.8574719660962015		0.9346093805837288	1112807	1280
35909441	CHOLECYSTITIS	321	213544	2915	2135440	99195	0.0015032030869516352	0.0013650582549732141	1.1012006861063464	2.59	0.10730255041304154		0.1928953304165505	1112807	1280
36211088	JOINT INJURY	398	213544	3615	2135440	99195	0.001863784512793616	0.0016928595511931967	1.1009681881051177	3.23	0.07247526512124076		0.14010327238183448	1112807	1280
35104202	HYPERGAMMAGLOBULINAEMIA	12	213544	109	2135440	99195	5.619450792342562e-05	5.104334469711161e-05	1.1009174311926606	0.03	0.8743638521361234		0.9446516015647648	1112807	1280
36009773	RHINITIS ALLERGIC	227	213544	2062	2135440	99195	0.0010630127748848012	0.0009656089611508637	1.1008729388942773	1.79	0.1805372910047122		0.2918523996767551	1112807	1280
36717994	CEREBRAL ARTERY EMBOLISM	47	213544	427	2135440	99195	0.000220095156033417	0.00019995879069418948	1.100702576112412	0.3	0.5859352378479419		0.7157121362511265	1112807	1280
36918908	PANIC REACTION	69	213544	627	2135440	99195	0.0003231184205596973	0.00029361630389989886	1.1004784688995215	0.48	0.4906152285379571		0.6305844807192923	1112807	1280
36312070	BLOOD PRESSURE DECREASED	1833	213544	16660	2135440	99195	0.008583711085303264	0.007801670850035591	1.1002400960384155	15.1	0.00010193341286435075		0.00048567677748078943	1112807	1280
36312648	LIPASE INCREASED	224	213544	2036	2135440	99195	0.0010489641479039446	0.0009534334844341212	1.100196463654224	1.75	0.18648869102699267		0.2992550968386324	1112807	1280
35708417	COLON CANCER	267	213544	2427	2135440	99195	0.00125032780129622	0.001136533922751283	1.100123609394314	2.1	0.14766792834877188		0.24886221293200125	1112807	1280
35708559	LEUKOPLAKIA ORAL	11	213544	100	2135440	99195	5.151163226314015e-05	4.682875660285468e-05	1.1	0.02	0.8925559426157552		0.9548457999265092	1112807	1280
37119540	POSTMENOPAUSAL HAEMORRHAGE	65	213544	591	2135440	99195	0.00030438691791855537	0.0002767579515228712	1.0998307952622672	0.44	0.5088455055258403		0.6489741455377409	1112807	1280
45885760	PERIPHERAL VENOUS DISEASE	10	213544	91	2135440	99195	4.682875660285468e-05	4.261416850859776e-05	1.0989010989010992	0.01	0.9123040529962276		0.9671309868042202	1112807	1280
35809151	NIGHT SWEATS	523	213544	4762	2135440	99195	0.0024491439703293	0.00222998538942794	1.0982780344393113	4.06	0.044000338375881146		0.09304258419016206	1112807	1280
35506636	HYPOGLYCAEMIA	2052	213544	18687	2135440	99195	0.00960926085490578	0.008750889746375454	1.0980895809921336	16.25	5.559189596611877e-05		0.00028773453812884345	1112807	1280
37320096	SKIN ATROPHY	93	213544	847	2135440	99195	0.0004355074364065486	0.00039663956842617913	1.0979929161747344	0.64	0.4239939081751932		0.5657182345452105	1112807	1280
35104833	EOSINOPHILIC MYOCARDITIS	9	213544	82	2135440	99195	4.2145880942569215e-05	3.839958041434084e-05	1.0975609756097562	0.01	0.933950297950952		0.9786183729130088	1112807	1280
35809097	TEMPERATURE INTOLERANCE	112	213544	1021	2135440	99195	0.0005244820739519723	0.00047812160491514627	1.0969637610186092	0.77	0.3796069811591485		0.5207538757800955	1112807	1280
35707543	INGUINAL HERNIA	153	213544	1395	2135440	99195	0.0007164799760236767	0.0006532611546098228	1.0967741935483872	1.08	0.2977902116093744		0.431164111747458	1112807	1280
36315486	C-REACTIVE PROTEIN INCREASED	674	213544	6146	2135440	99195	0.003156258195032405	0.002878095380811449	1.0966482264887731	5.09	0.02402298351694246		0.056116005313675714	1112807	1280
35607110	EYE INFECTION	116	213544	1058	2135440	99195	0.0005432135765931144	0.0004954482448582025	1.0964083175803403	0.79	0.3730126893896054		0.5143078701835343	1112807	1280
36315934	MAMMOGRAM ABNORMAL	24	213544	219	2135440	99195	0.00011238901584685124	0.00010255497696025176	1.0958904109589045	0.1	0.7531796009937367		0.8539120334517837	1112807	1280
37320100	PRECANCEROUS SKIN LESION	16	213544	146	2135440	99195	7.492601056456748e-05	6.836998464016783e-05	1.095890410958904	0.04	0.8327378583983399		0.9170246143206874	1112807	1280
36718172	AMNESTIC DISORDER	8	213544	73	2135440	99195	3.746300528228374e-05	3.4184992320083915e-05	1.095890410958904	0.0	0.9579665277501392		0.9871645852459204	1112807	1280
37622482	ARTERIAL DISORDER	110	213544	1004	2135440	99195	0.0005151163226314013	0.00047016071629266105	1.095617529880478	0.74	0.3910869592073012		0.532171080622981	1112807	1280
37219850	ACUTE RESPIRATORY DISTRESS SYNDROME	357	213544	3260	2135440	99195	0.0016717866107219118	0.0015266174652530625	1.0950920245398774	2.57	0.10908615915336807		0.19515115272850855	1112807	1280
35708359	HAEMORRHOIDAL HAEMORRHAGE	159	213544	1452	2135440	99195	0.0007445772299853893	0.0006799535458734499	1.0950413223140496	1.09	0.29635572495137485		0.42984122379585743	1112807	1280
35607272	EYE MOVEMENT DISORDER	115	213544	1051	2135440	99195	0.0005385307009328289	0.0004921702318960027	1.094196003805899	0.75	0.38643301519001705		0.5274838141910958	1112807	1280
37320284	SWEAT GLAND DISORDER	7	213544	64	2135440	99195	3.2780129621998276e-05	2.9970404225826994e-05	1.09375	0.0	0.9850286153661878		0.9973208404952232	1112807	1280
36718427	INCOHERENT	151	213544	1381	2135440	99195	0.0007071142247031056	0.0006467051286854231	1.0934105720492395	1.0	0.3182250887300113		0.4544178499186292	1112807	1280
35506790	HYPERTHYROIDISM	238	213544	2177	2135440	99195	0.0011145244071479414	0.0010194620312441462	1.0932475884244373	1.62	0.20353465967848028		0.3206038401632792	1112807	1280
37220034	PARANASAL SINUS HYPERSECRETION	54	213544	494	2135440	99195	0.00025287528565541534	0.0002313340576181021	1.0931174089068827	0.3	0.5842678900097331		0.7140390566140344	1112807	1280
36718315	DEPRESSED LEVEL OF CONSCIOUSNESS	980	213544	8967	2135440	99195	0.00458921814707976	0.004199134604577979	1.0928961748633879	6.91	0.008555583869553695		0.023169082789534376	1112807	1280
36919118	MENTAL STATUS CHANGES	1108	213544	10140	2135440	99195	0.005188626231596298	0.004748435919529464	1.0927021696252466	7.8	0.005220818275237334		0.015117372410735503	1112807	1280
35607430	RETINOPATHY	79	213544	723	2135440	99195	0.000369947177162552	0.00033857191023863937	1.0926694329183957	0.47	0.4921770773901687		0.6319148026004895	1112807	1280
37521846	ENDOTRACHEAL INTUBATION	71	213544	650	2135440	99195	0.0003324841718802683	0.00030438691791855537	1.0923076923076924	0.41	0.5209110915626685		0.6598023804956925	1112807	1280
35708108	IMPAIRED GASTRIC EMPTYING	174	213544	1593	2135440	99195	0.0008148203648896715	0.0007459820926834751	1.0922787193973635	1.13	0.2869292345775557		0.4185729606272765	1112807	1280
36919005	MORBID THOUGHTS	19	213544	174	2135440	99195	8.897463754542389e-05	8.148203648896714e-05	1.091954022988506	0.06	0.8110925304997447		0.9002132688729528	1112807	1280
36313276	RED BLOOD CELL COUNT DECREASED	599	213544	5488	2135440	99195	0.0028050425205109948	0.002569962162364665	1.091472303206997	4.06	0.0439017407142769		0.09295699556359248	1112807	1280
35506459	ADRENAL INSUFFICIENCY	117	213544	1072	2135440	99195	0.0005478964522533997	0.0005020042707826022	1.091417910447761	0.72	0.3961498912244088		0.5379924081785206	1112807	1280
36718543	ABNORMAL DREAMS	669	213544	6130	2135440	99195	0.003132843816730978	0.0028706027797549922	1.0913539967373571	4.54	0.03320042787666138		0.07334054003325105	1112807	1280
37522178	HIGH FREQUENCY ABLATION	6	213544	55	2135440	99195	2.809725396171281e-05	2.5755816131570074e-05	1.0909090909090908	0.0	0.9838481927766768		0.9973208404952232	1112807	1280
36717986	CAROTID ARTERY THROMBOSIS	30	213544	275	2135440	99195	0.00014048626980856405	0.00012877908065785036	1.0909090909090908	0.12	0.7240042258410261		0.8310530181773729	1112807	1280
36316349	BLOOD CHLORIDE INCREASED	75	213544	688	2135440	99195	0.0003512156745214101	0.00032218184542764016	1.0901162790697674	0.42	0.5176777950957645		0.6569209364902084	1112807	1280
36316031	ASPIRATION PLEURAL CAVITY	23	213544	211	2135440	99195	0.00010770614018656575	9.880867643202337e-05	1.090047393364929	0.08	0.7801741806326067		0.8748015234109013	1112807	1280
36416485	LACTIC ACIDOSIS	682	213544	6265	2135440	99195	0.003193721200314689	0.0029338216011688453	1.0885873902633678	4.36	0.03680576902065905		0.08001544166793029	1112807	1280
36316417	SERUM FERRITIN INCREASED	112	213544	1029	2135440	99195	0.0005244820739519723	0.0004818679054433746	1.08843537414966	0.64	0.4233491484322681		0.5650150804389492	1112807	1280
35708054	GASTRITIS HAEMORRHAGIC	88	213544	809	2135440	99195	0.0004120930581051212	0.0003788446409170944	1.087762669962917	0.48	0.489115502650332		0.6293312367166245	1112807	1280
36312382	BLOOD TESTOSTERONE DECREASED	150	213544	1379	2135440	99195	0.0007024313490428203	0.000645768553553366	1.0877447425670776	0.87	0.3501122385386608		0.4888936322783745	1112807	1280
35205255	ACUTE PULMONARY OEDEMA	251	213544	2309	2135440	99195	0.0011754017907316526	0.0010812759899599146	1.087050671286271	1.49	0.22150297137203426		0.3418370076047026	1112807	1280
42889082	HUNTINGTON'S DISEASE	5	213544	46	2135440	99195	2.341437830142734e-05	2.1541228037313156e-05	1.0869565217391304	0.0	0.9470419847980881		0.9848087219465164	1112807	1280
36718604	SYRINGOMYELIA	5	213544	46	2135440	99195	2.341437830142734e-05	2.1541228037313156e-05	1.0869565217391304	0.0	0.9470419847980881		0.9848087219465164	1112807	1280
35104084	CONJUNCTIVAL PALLOR	10	213544	92	2135440	99195	4.682875660285468e-05	4.308245607462631e-05	1.0869565217391304	0.01	0.9376055363419948		0.9803889761068134	1112807	1280
35909461	GALLBLADDER OEDEMA	5	213544	46	2135440	99195	2.341437830142734e-05	2.1541228037313156e-05	1.0869565217391304	0.0	0.9470419847980881		0.9848087219465164	1112807	1280
36416719	VITAMIN B COMPLEX DEFICIENCY	10	213544	92	2135440	99195	4.682875660285468e-05	4.308245607462631e-05	1.0869565217391304	0.01	0.9376055363419948		0.9803889761068134	1112807	1280
36617157	FIBROADENOMA OF BREAST	5	213544	46	2135440	99195	2.341437830142734e-05	2.1541228037313156e-05	1.0869565217391304	0.0	0.9470419847980881		0.9848087219465164	1112807	1280
37522363	CENTRAL VENOUS CATHETER REMOVAL	5	213544	46	2135440	99195	2.341437830142734e-05	2.1541228037313156e-05	1.0869565217391304	0.0	0.9470419847980881		0.9848087219465164	1112807	1280
37320117	SCAB	154	213544	1417	2135440	99195	0.0007211628516839621	0.0006635634810624509	1.0868031051517288	0.88	0.3483640471081753		0.4870194341564758	1112807	1280
36416501	RESPIRATORY FAILURE	2018	213544	18580	2135440	99195	0.009450043082456077	0.0087007829768104	1.0861141011840691	12.45	0.00041748064096655535		0.001712027449023532	1112807	1280
36110555	LOCALISED INFECTION	291	213544	2680	2135440	99195	0.0013627168171430712	0.0012550106769565054	1.0858208955223885	1.7	0.19247702470548173		0.3066084875620522	1112807	1280
36718288	COMA	785	213544	7230	2135440	99195	0.003676057393324093	0.003385719102386393	1.0857538035961272	4.73	0.02968529683448402		0.06702590786440203	1112807	1280
36211548	NEEDLE ISSUE	19	213544	175	2135440	99195	8.897463754542389e-05	8.195032405499569e-05	1.0857142857142856	0.05	0.8292252677230412		0.915440648025612	1112807	1280
36919165	ANORGASMIA	33	213544	304	2135440	99195	0.00015453489678942046	0.00014235942007267822	1.0855263157894741	0.12	0.7239693725977444		0.8310530181773729	1112807	1280
37019408	URGE INCONTINENCE	33	213544	304	2135440	99195	0.00015453489678942046	0.00014235942007267822	1.0855263157894741	0.12	0.7239693725977444		0.8310530181773729	1112807	1280
37320232	SKIN HYPERPIGMENTATION	122	213544	1124	2135440	99195	0.0005713108305548272	0.0005263552242160866	1.085409252669039	0.66	0.41738291641745706		0.5599625709401057	1112807	1280
36110630	BACTERAEMIA	211	213544	1944	2135440	99195	0.0009880867643202338	0.0009103510283594949	1.0853909465020577	1.2	0.27402857696927063		0.4050490179601234	1112807	1280
36314723	HUMAN HERPES VIRUS 6 SEROLOGY POSITIVE	9	213544	83	2135440	99195	4.2145880942569215e-05	3.886786798036939e-05	1.0843373493975903	0.0	0.9605570933697891		0.98770361226974	1112807	1280
35909578	HEPATITIS C	98	213544	904	2135440	99195	0.0004589218147079759	0.0004233319596898063	1.084070796460177	0.5	0.4811548693255922		0.6219237777543618	1112807	1280
35708631	GINGIVAL OEDEMA	13	213544	120	2135440	99195	6.0877383583711086e-05	5.619450792342562e-05	1.0833333333333333	0.02	0.9017939953592172		0.9600194341543208	1112807	1280
36315578	BLOOD UREA ABNORMAL	13	213544	120	2135440	99195	6.0877383583711086e-05	5.619450792342562e-05	1.0833333333333333	0.02	0.9017939953592172		0.9600194341543208	1112807	1280
36312945	BLOOD FIBRINOGEN DECREASED	13	213544	120	2135440	99195	6.0877383583711086e-05	5.619450792342562e-05	1.0833333333333333	0.02	0.9017939953592172		0.9600194341543208	1112807	1280
36111056	VIRAL UPPER RESPIRATORY TRACT INFECTION	30	213544	277	2135440	99195	0.00014048626980856405	0.00012971565578990746	1.083032490974729	0.1	0.7521073322484265		0.8530549644022195	1112807	1280
36009764	LARYNGEAL OEDEMA	128	213544	1182	2135440	99195	0.0005994080845165399	0.0005535159030457423	1.0829103214890017	0.65	0.4188593726227045		0.5610517224577711	1112807	1280
36211209	VASCULAR RUPTURE	34	213544	314	2135440	99195	0.00015921777244970591	0.0001470422957329637	1.0828025477707006	0.12	0.7281907133999184		0.8347478598116557	1112807	1280
35205023	CYANOSIS	361	213544	3334	2135440	99195	0.001690518113363054	0.001561270745139175	1.0827834433113377	1.98	0.15903581086229895		0.26458176855662635	1112807	1280
37019393	BLADDER PAIN	38	213544	351	2135440	99195	0.00017794927509084778	0.00016436893567601992	1.0826210826210827	0.14	0.7063105494769335		0.8173849533020566	1112807	1280
36718512	COMPLEX PARTIAL SEIZURES	29	213544	268	2135440	99195	0.00013580339414827856	0.00012550106769565055	1.082089552238806	0.09	0.7620543421504606		0.8609222353750672	1112807	1280
37622402	ARTERIAL STENOSIS	82	213544	758	2135440	99195	0.0003839958041434084	0.00035496197504963846	1.0817941952506596	0.38	0.5375145646728126		0.6741320321252449	1112807	1280
37119492	BREAST PAIN	176	213544	1627	2135440	99195	0.0008241861162102424	0.0007619038699284457	1.0817455439459127	0.9	0.3421617635819196		0.4808705745946251	1112807	1280
37420588	TREATMENT NONCOMPLIANCE	770	213544	7119	2135440	99195	0.0036058142584198096	0.003333739182557225	1.0816125860373649	4.21	0.040129494599632214		0.08610971157828058	1112807	1280
36110466	OSTEOMYELITIS	480	213544	4438	2135440	99195	0.002247780316937025	0.0020782602180346907	1.081568273997296	2.59	0.10756422584344186		0.1932209493061902	1112807	1280
36211281	ACCIDENT AT HOME	8	213544	74	2135440	99195	3.746300528228374e-05	3.4653279886112464e-05	1.081081081081081	0.0	0.9860687959952484		0.9973208404952232	1112807	1280
35809065	INTRA-UTERINE DEATH	32	213544	296	2135440	99195	0.00014985202112913497	0.00013861311954444986	1.081081081081081	0.1	0.7466599758384966		0.8489276218182717	1112807	1280
36617375	BRAIN NEOPLASM MALIGNANT	16	213544	148	2135440	99195	7.492601056456748e-05	6.930655977222493e-05	1.081081081081081	0.03	0.8724780351485403		0.9438894278788492	1112807	1280
35104092	NORMOCHROMIC NORMOCYTIC ANAEMIA	183	213544	1693	2135440	99195	0.0008569662458322408	0.0007928108492863298	1.0809214412285884	0.92	0.3368198085780563		0.47461422659545205	1112807	1280
36718301	CONFUSIONAL STATE	3793	213544	35098	2135440	99195	0.01776214737946278	0.016435956992469938	1.0806883583110147	20.89	4.869036788811874e-06		3.314767626549766e-05	1112807	1280
45885570	PRODUCT USE ISSUE	82	213544	759	2135440	99195	0.0003839958041434084	0.000355430262615667	1.080368906455863	0.37	0.5449777649525723		0.6807610820730128	1112807	1280
35607006	EYE HAEMORRHAGE	410	213544	3795	2135440	99195	0.0019199790207170414	0.0017771513130783352	1.0803689064558628	2.14	0.1437822397636405		0.2438554918296031	1112807	1280
37019456	NEPHROLITHIASIS	736	213544	6813	2135440	99195	0.003446596485970105	0.0031904431873524893	1.0802876853075003	3.9	0.04837886099380436		0.1006599197954351	1112807	1280
35708087	REFLUX OESOPHAGITIS	101	213544	935	2135440	99195	0.00047297044168883234	0.00043784887423669125	1.0802139037433156	0.47	0.4946267021769635		0.6343808920195324	1112807	1280
36313477	WHITE BLOOD CELL COUNT INCREASED	992	213544	9189	2135440	99195	0.004645412655003184	0.004303094444236317	1.0795516378278376	5.19	0.022685449737356027		0.05353900041310094	1112807	1280
37019423	GLYCOSURIA	34	213544	315	2135440	99195	0.00015921777244970591	0.00014751058329899223	1.0793650793650793	0.11	0.7413194420445751		0.8450583708552795	1112807	1280
36617934	BASAL CELL CARCINOMA	350	213544	3244	2135440	99195	0.0016390064810999135	0.0015191248641966062	1.0789149198520345	1.75	0.18604679721846606		0.2988401352927563	1112807	1280
35205038	DYSPNOEA	11565	213544	107239	2135440	99195	0.054157457011201435	0.05021869029333533	1.0784322867613465	62.64	2.4844483595776004e-15		5.930538920026531e-14	1112807	1280
36617892	LUNG CARCINOMA CELL TYPE UNSPECIFIED STAGE IV	11	213544	102	2135440	99195	5.151163226314015e-05	4.7765331734911765e-05	1.0784313725490196	0.01	0.9407141463133624		0.9819170371044074	1112807	1280
35205235	LOCALISED OEDEMA	84	213544	779	2135440	99195	0.00039336155546397934	0.000364796013936238	1.0783055198973042	0.36	0.5501465462018901		0.685789329352213	1112807	1280
37119648	EJACULATION FAILURE	51	213544	473	2135440	99195	0.00023882665867455889	0.00022150001873150264	1.0782241014799154	0.19	0.663414012119401		0.7840050320563758	1112807	1280
37320123	SKIN FIBROSIS	69	213544	640	2135440	99195	0.0003231184205596973	0.00029970404225827	1.0781250000000002	0.28	0.5971038307356713		0.7265798072203274	1112807	1280
36313983	BLOOD CHOLESTEROL ABNORMAL	170	213544	1577	2135440	99195	0.0007960888622485295	0.0007384894916270182	1.077996195307546	0.79	0.3738367226857176		0.5149780635791193	1112807	1280
35104091	MICROCYTIC ANAEMIA	78	213544	724	2135440	99195	0.00036526430150226653	0.00033904019780466786	1.0773480662983426	0.32	0.5727548020935728		0.705738681880028	1112807	1280
36211102	HIP FRACTURE	587	213544	5449	2135440	99195	0.00274884801258757	0.002551698947289552	1.077261882914296	2.87	0.09038264691363868		0.16782350615001485	1112807	1280
35104100	APLASIA PURE RED CELL	99	213544	919	2135440	99195	0.0004636046903682613	0.0004303562731802345	1.0772578890097932	0.42	0.5161288959047737		0.655475500939943	1112807	1280
36110117	ENTEROCOCCAL SEPSIS	21	213544	195	2135440	99195	9.834038886599484e-05	9.131607537556663e-05	1.0769230769230769	0.04	0.8380277613342662		0.9207367068655391	1112807	1280
36314672	HEPATITIS B ANTIBODY POSITIVE	7	213544	65	2135440	99195	3.2780129621998276e-05	3.0438691791855543e-05	1.0769230769230769	0.0	0.9851329315618916		0.9973208404952232	1112807	1280
35809326	DRUG EFFECT PROLONGED	7	213544	65	2135440	99195	3.2780129621998276e-05	3.0438691791855543e-05	1.0769230769230769	0.0	0.9851329315618916		0.9973208404952232	1112807	1280
37019320	RENAL FAILURE CHRONIC	1288	213544	11961	2135440	99195	0.006031543850447683	0.00560118757726745	1.0768330407156592	6.33	0.011843276879372934		0.030616402191396195	1112807	1280
35707989	APPENDICITIS	101	213544	938	2135440	99195	0.00047297044168883234	0.00043925373693477684	1.0767590618336889	0.43	0.5140501619724258		0.653758357932963	1112807	1280
36315575	BLOOD CREATININE INCREASED	2602	213544	24166	2135440	99195	0.012184842468062788	0.01131663732064586	1.0767193577753869	12.91	0.00032644640032960485		0.0013705773472202259	1112807	1280
35204966	CARDIAC ARREST	2199	213544	20449	2135440	99195	0.010297643576967743	0.009576012437717754	1.075358208225341	10.51	0.0011861417109083011		0.0042726035502537755	1112807	1280
35104098	NEPHROGENIC ANAEMIA	103	213544	958	2135440	99195	0.0004823361930094032	0.00044861948825534797	1.0751565762004174	0.42	0.5184435440528747		0.6572825473104571	1112807	1280
36110459	ABSCESS JAW	53	213544	493	2135440	99195	0.00024819240999512986	0.00023086577005207359	1.075050709939148	0.18	0.6698539415305684		0.7888952409090985	1112807	1280
36718433	SPEECH DISORDER	1006	213544	9360	2135440	99195	0.004710972914247181	0.004383171618027198	1.074786324786325	4.67	0.030629173549866717		0.06876610923568137	1112807	1280
37521144	TRANSFUSION	113	213544	1052	2135440	99195	0.0005291649496122579	0.0004926385194620311	1.0741444866920151	0.45	0.5016689059745617		0.6415264954333547	1112807	1280
35708519	OESOPHAGEAL CARCINOMA	71	213544	661	2135440	99195	0.0003324841718802683	0.00030953808114486946	1.0741301059001511	0.26	0.6110941702871979		0.7384791150663075	1112807	1280
35104161	COAGULOPATHY	812	213544	7565	2135440	99195	0.0038024950361518	0.003542595437005956	1.0733641771315268	3.62	0.05717762121177952		0.11580338816974173	1112807	1280
35708031	PERITONITIS BACTERIAL	133	213544	1240	2135440	99195	0.0006228224628179673	0.000580676581875398	1.0725806451612905	0.52	0.4706917843604186		0.6125248661137208	1112807	1280
35506610	DIABETES MELLITUS INADEQUATE CONTROL	699	213544	6518	2135440	99195	0.003273330086539542	0.003052298355374068	1.072414851181344	3.02	0.08200525306333005		0.15521152039363215	1112807	1280
35104074	ANAEMIA	6069	213544	56605	2135440	99195	0.028420372382272505	0.02650741767504589	1.0721667697199893	27.28	1.7586816585726467e-07		1.542624240919846e-06	1112807	1280
35205094	MITRAL VALVE INCOMPETENCE	1181	213544	11021	2135440	99195	0.005530476154797138	0.005160997265200615	1.0715905997640869	5.06	0.024524040891784376		0.05709187200329036	1112807	1280
37522314	CAROTID ENDARTERECTOMY	18	213544	168	2135440	99195	8.429176188513843e-05	7.867231109279586e-05	1.0714285714285716	0.02	0.8801957212578433		0.9477511379252991	1112807	1280
35607422	RETINAL VEIN THROMBOSIS	18	213544	168	2135440	99195	8.429176188513843e-05	7.867231109279586e-05	1.0714285714285716	0.02	0.8801957212578433		0.9477511379252991	1112807	1280
35708238	GASTROINTESTINAL OBSTRUCTION	15	213544	140	2135440	99195	7.024313490428203e-05	6.556025924399654e-05	1.0714285714285714	0.01	0.9089969024348621		0.9640510914859568	1112807	1280
36211530	REPERFUSION INJURY	6	213544	56	2135440	99195	2.809725396171281e-05	2.6224103697598622e-05	1.0714285714285714	0.0	0.9519627003854859		0.9849136855076348	1112807	1280
35708029	PERITONEAL INFECTION	6	213544	56	2135440	99195	2.809725396171281e-05	2.6224103697598622e-05	1.0714285714285714	0.0	0.9519627003854859		0.9849136855076348	1112807	1280
35708179	INCONTINENCE	242	213544	2259	2135440	99195	0.0011332559097890836	0.0010578616116584873	1.071270473660912	0.97	0.3252160288991825		0.4619261416987205	1112807	1280
36718468	CARPAL TUNNEL SYNDROME	417	213544	3893	2135440	99195	0.00195275915033904	0.0018230434945491329	1.0711533521705623	1.71	0.19054420552190585		0.3044392601045968	1112807	1280
36315155	INTRAOCULAR PRESSURE INCREASED	192	213544	1793	2135440	99195	0.0008991121267748099	0.0008396396058891844	1.0708310094813165	0.74	0.3882808001686525		0.5291028909994873	1112807	1280
36416721	VITAMIN B12 DEFICIENCY	118	213544	1102	2135440	99195	0.0005525793279136851	0.0005160528977634585	1.0707803992740472	0.43	0.5114672979116492		0.651279218519133	1112807	1280
36516815	JOINT EFFUSION	181	213544	1691	2135440	99195	0.0008476004945116697	0.0007918742741542728	1.0703725606150207	0.69	0.4066058088254628		0.5493930359742525	1112807	1280
36110548	INCISION SITE INFECTION	35	213544	327	2135440	99195	0.00016390064810999135	0.0001531300340913348	1.0703363914373087	0.08	0.7711413721887039		0.8676471662379074	1112807	1280
36211098	FEMORAL NECK FRACTURE	114	213544	1066	2135440	99195	0.0005338478252725434	0.0004991945453864309	1.0694183864915572	0.4	0.5282026531238844		0.6660405823394261	1112807	1280
36718007	EMBOLIC STROKE	151	213544	1412	2135440	99195	0.0007071142247031056	0.0006612220432323081	1.0694050991501416	0.55	0.4592223863274237		0.6019868049791046	1112807	1280
37320158	ERYTHEMA	3695	213544	34576	2135440	99195	0.017303225564754804	0.016191510883003038	1.0686603424340582	14.9	0.00011331196760948779		0.0005341485377953431	1112807	1280
45885695	EXPIRED PRODUCT ADMINISTERED	44	213544	412	2135440	99195	0.0002060465290525606	0.00019293447720376128	1.0679611650485437	0.11	0.7389617388328802		0.8427711963204562	1112807	1280
36312883	BIOPSY BONE MARROW ABNORMAL	19	213544	178	2135440	99195	8.897463754542389e-05	8.335518675308133e-05	1.0674157303370786	0.02	0.8835637415712899		0.9498854653952608	1112807	1280
36718028	THALAMUS HAEMORRHAGE	32	213544	300	2135440	99195	0.00014985202112913497	0.00014048626980856405	1.0666666666666664	0.06	0.8012969515689781		0.8906360598912612	1112807	1280
37521754	URETERAL STENT INSERTION	8	213544	75	2135440	99195	3.746300528228374e-05	3.512156745214101e-05	1.0666666666666664	0.0	0.986152961800707		0.9973208404952232	1112807	1280
35607019	ANTERIOR CHAMBER INFLAMMATION	8	213544	75	2135440	99195	3.746300528228374e-05	3.512156745214101e-05	1.0666666666666664	0.0	0.986152961800707		0.9973208404952232	1112807	1280
35809392	NECROSIS	122	213544	1144	2135440	99195	0.0005713108305548272	0.0005357209755366576	1.0664335664335662	0.39	0.5308278670989162		0.6680636918517662	1112807	1280
36211328	WOUND HAEMORRHAGE	106	213544	994	2135440	99195	0.0004963848199902597	0.0004654778406323755	1.0663983903420524	0.33	0.5639529806896696		0.6964855601928017	1112807	1280
37219831	INTERSTITIAL LUNG DISEASE	846	213544	7936	2135440	99195	0.003961712808601506	0.003716330124002547	1.0660282258064515	3.07	0.07961345039865253		0.15164165740878716	1112807	1280
35707714	PANCREATITIS ACUTE	659	213544	6183	2135440	99195	0.0030860150601281235	0.0028954220207545052	1.0658256509784894	2.36	0.12424689033580695		0.21600171865541298	1112807	1280
35104709	MACROCYTOSIS	47	213544	441	2135440	99195	0.000220095156033417	0.00020651481661858916	1.0657596371882083	0.11	0.7365417512238717		0.8413678096243609	1112807	1280
35708360	HAEMORRHOIDS	660	213544	6193	2135440	99195	0.003090697935788409	0.0029001048964147898	1.0657193605683837	2.36	0.12454843734663948		0.21628063785348398	1112807	1280
37119589	PENIS DISORDER	39	213544	366	2135440	99195	0.00018263215075113327	0.00017139324916644813	1.0655737704918034	0.08	0.7712620183419497		0.8676471662379074	1112807	1280
36110631	BACTERIAL SEPSIS	52	213544	488	2135440	99195	0.00024350953433484434	0.00022852433222193087	1.0655737704918034	0.13	0.7183530461944374		0.8265366704174846	1112807	1280
36718137	TENSION HEADACHE	75	213544	704	2135440	99195	0.0003512156745214101	0.00032967444648409694	1.0653409090909092	0.21	0.6462754257914077		0.7677220829282432	1112807	1280
36516763	COCCYDYNIA	18	213544	169	2135440	99195	8.429176188513843e-05	7.914059865882441e-05	1.0650887573964498	0.02	0.8987885813394169		0.9591609460112372	1112807	1280
35205025	DIZZINESS	10247	213544	96226	2135440	99195	0.04798542689094519	0.04506143932866295	1.064888907363914	38.29	6.102673345315443e-10		8.022089509814655e-09	1112807	1280
35708618	MOUTH INJURY	23	213544	216	2135440	99195	0.00010770614018656575	0.00010115011426216613	1.0648148148148149	0.03	0.8619621500724337		0.9373948607922656	1112807	1280
35708136	ABDOMINAL MASS	51	213544	479	2135440	99195	0.00023882665867455889	0.00022430974412767399	1.0647181628392484	0.12	0.7261068414408456		0.8330608859954991	1112807	1280
36313091	PROTHROMBIN TIME PROLONGED	426	213544	4003	2135440	99195	0.001994905031281609	0.0018745551268122731	1.06420184861354	1.43	0.2316280118350341		0.35348320635639113	1112807	1280
35708539	PANCREATIC CARCINOMA METASTATIC	73	213544	686	2135440	99195	0.00034184992320083915	0.0003212452702955831	1.064139941690962	0.2	0.6584982291894759		0.7799245874231314	1112807	1280
37320120	SKIN DISCOLOURATION	707	213544	6644	2135440	99195	0.003310793091821826	0.003111302588693665	1.064118001204094	2.41	0.12033605555149675		0.21064297502228435	1112807	1280
36311846	RIGHT VENTRICULAR SYSTOLIC PRESSURE INCREASED	15	213544	141	2135440	99195	7.024313490428203e-05	6.60285468100251e-05	1.0638297872340423	0.01	0.9293857907004254		0.9759434641530084	1112807	1280
37219958	RHINALGIA	20	213544	188	2135440	99195	9.365751320570936e-05	8.803806241336679e-05	1.0638297872340423	0.02	0.8866627758469929		0.9518711389982658	1112807	1280
35708755	TONGUE ERUPTION	5	213544	47	2135440	99195	2.341437830142734e-05	2.2009515603341698e-05	1.0638297872340423	0.01	0.9127000686673682		0.9673370729989028	1112807	1280
36516979	SENSATION OF HEAVINESS	236	213544	2219	2135440	99195	0.0011051586558273702	0.0010391301090173454	1.0635421360973412	0.75	0.3869026749174251		0.5276745407202404	1112807	1280
36718199	DYSKINESIA	656	213544	6169	2135440	99195	0.0030719664331472674	0.002888865994830105	1.0633814232452583	2.18	0.139471126537829		0.2376653137585056	1112807	1280
37622451	ORTHOSTATIC HYPOTENSION	717	213544	6743	2135440	99195	0.003357621848424681	0.003157663057730491	1.0633249295565772	2.39	0.12218247151497473		0.21309760026493954	1112807	1280
35104835	EOSINOPHILIC PNEUMONIA	51	213544	480	2135440	99195	0.00023882665867455889	0.00022477803169370248	1.0625	0.11	0.7366790679933181		0.8413678096243609	1112807	1280
35707998	DYSENTERY	17	213544	160	2135440	99195	7.960888622485296e-05	7.492601056456748e-05	1.0625	0.01	0.9148166392606764		0.9685266531507608	1112807	1280
37320254	SKIN ULCER	659	213544	6203	2135440	99195	0.0030860150601281235	0.002904787772075076	1.062389166532323	2.13	0.14470460246079755		0.2447279687001562	1112807	1280
35204933	EXTRASYSTOLES	274	213544	2580	2135440	99195	0.0012831079309182185	0.0012081819203536507	1.062015503875969	0.84	0.36014252300926475		0.4994261759209374	1112807	1280
36416681	METABOLIC ENCEPHALOPATHY	153	213544	1441	2135440	99195	0.0007164799760236767	0.0006748023826471358	1.0617626648161	0.44	0.5082332475560711		0.6483656266349452	1112807	1280
36718317	LOSS OF CONSCIOUSNESS	3049	213544	28718	2135440	99195	0.01427808788821039	0.013448282321207808	1.0617034612438192	9.96	0.0016016727658493778		0.005465736792706483	1112807	1280
37520723	IMPLANTABLE DEFIBRILLATOR INSERTION	92	213544	867	2135440	99195	0.0004308245607462631	0.00040600531974675015	1.0611303344867358	0.24	0.6275723702068849		0.7546597073314872	1112807	1280
36516786	POLYARTHRITIS	80	213544	754	2135440	99195	0.0003746300528228375	0.0003530888247855243	1.0610079575596816	0.2	0.6573631426640942		0.7787724341981047	1112807	1280
42889278	LIP INJURY	21	213544	198	2135440	99195	9.834038886599484e-05	9.272093807365228e-05	1.0606060606060608	0.02	0.889526820628122		0.9534132651941218	1112807	1280
35808928	INFUSION SITE HAEMATOMA	14	213544	132	2135440	99195	6.556025924399654e-05	6.181395871576818e-05	1.0606060606060606	0.0	0.9478316198010044		0.9849136855076348	1112807	1280
35708186	PELVIC DISCOMFORT	7	213544	66	2135440	99195	3.2780129621998276e-05	3.090697935788409e-05	1.0606060606060606	0.0	0.9557255085602928		0.9855084870131712	1112807	1280
37320331	CAPILLARY FRAGILITY	7	213544	66	2135440	99195	3.2780129621998276e-05	3.090697935788409e-05	1.0606060606060606	0.0	0.9557255085602928		0.9855084870131712	1112807	1280
36314159	BLOOD GLUCOSE FLUCTUATION	319	213544	3008	2135440	99195	0.0014938373356310644	0.001408608998613869	1.0605053191489362	0.94	0.3328765829596247		0.4708554967689502	1112807	1280
45885696	INTENTIONAL PRODUCT MISUSE	313	213544	2952	2135440	99195	0.0014657400816693515	0.0013823848949162704	1.06029810298103	0.91	0.33941514784220833		0.4772901170418862	1112807	1280
35708242	INTESTINAL OBSTRUCTION	390	213544	3680	2135440	99195	0.0018263215075113323	0.0017232982429850525	1.059782608695652	1.13	0.28725652258576784		0.4188106601472895	1112807	1280
36315740	WHITE BLOOD CELLS URINE POSITIVE	64	213544	604	2135440	99195	0.00029970404225827	0.00028284568988124235	1.0596026490066224	0.14	0.7089793011837539		0.8189060417240689	1112807	1280
35708322	PEPTIC ULCER	213	213544	2011	2135440	99195	0.0009974525156408046	0.0009417262952834076	1.059174540029836	0.58	0.44639590167699694		0.5879241109652021	1112807	1280
42890048	ESCHERICHIA TEST POSITIVE	36	213544	340	2135440	99195	0.00016858352377027686	0.00015921777244970591	1.0588235294117647	0.06	0.8130541307807996		0.901973114332087	1112807	1280
35406326	PHONOPHOBIA	9	213544	85	2135440	99195	4.2145880942569215e-05	3.980444311242648e-05	1.0588235294117647	0.0	0.9869882539741148		0.9973208404952232	1112807	1280
37220008	NASAL CONGESTION	690	213544	6518	2135440	99195	0.003231184205596973	0.003052298355374068	1.0586069346425284	1.97	0.16016693033665175		0.2657469027748086	1112807	1280
35708240	ILEUS	286	213544	2702	2135440	99195	0.001339302438841644	0.0012653130034091336	1.0584752035529237	0.78	0.37735135060530395		0.5186284102561584	1112807	1280
35707572	PROCTALGIA	104	213544	983	2135440	99195	0.0004870190686696887	0.0004603266774060615	1.0579857578840284	0.24	0.6212531434319813		0.7481858891030739	1112807	1280
36617163	BREAST CANCER FEMALE	230	213544	2174	2135440	99195	0.0010770614018656578	0.0010180571685460607	1.0579576816927323	0.6	0.4368197379563504		0.5796076058392061	1112807	1280
35607286	OCULAR MYASTHENIA	11	213544	104	2135440	99195	5.151163226314015e-05	4.870190686696887e-05	1.0576923076923077	0.0	0.9882359722305548		0.9973208404952232	1112807	1280
43053867	CHOLANGIOCARCINOMA	11	213544	104	2135440	99195	5.151163226314015e-05	4.870190686696887e-05	1.0576923076923077	0.0	0.9882359722305548		0.9973208404952232	1112807	1280
37588761	QUADRUPLE VESSEL BYPASS GRAFT	11	213544	104	2135440	99195	5.151163226314015e-05	4.870190686696887e-05	1.0576923076923077	0.0	0.9882359722305548		0.9973208404952232	1112807	1280
36416584	ELECTROLYTE IMBALANCE	287	213544	2714	2135440	99195	0.0013439853145019293	0.001270932454201476	1.0574797347089169	0.76	0.3846705615267367		0.5256762615224388	1112807	1280
37219810	WHEEZING	938	213544	8877	2135440	99195	0.004392537369347769	0.00415698872363541	1.0566632871465584	2.53	0.11153787358424667		0.1986483732209412	1112807	1280
36516956	MUSCULOSKELETAL DISCOMFORT	349	213544	3303	2135440	99195	0.0016343236054396286	0.0015467538305922901	1.0566151983045715	0.9	0.34186160135353033		0.4805894999397125	1112807	1280
36416608	HYPOVOLAEMIA	406	213544	3847	2135440	99195	0.0019012475180759	0.0018015022665118195	1.0553678190798026	1.01	0.31389638145457105		0.4495117837519905	1112807	1280
36316342	BLOOD CALCIUM ABNORMAL	21	213544	199	2135440	99195	9.834038886599484e-05	9.31892256396808e-05	1.055276381909548	0.01	0.9066493578696404		0.9629144783089876	1112807	1280
35842895	DIFFICULTY IN WALKING	307	213544	2910	2135440	99195	0.0014376428277076386	0.0013627168171430712	1.0549828178694158	0.74	0.3886948569320796		0.5295167301419983	1112807	1280
37320167	EXFOLIATIVE RASH	68	213544	645	2135440	99195	0.00031843554489941183	0.0003020454800884127	1.054263565891473	0.12	0.726776790507806		0.8336301795019013	1112807	1280
35506639	HYPOGLYCAEMIC COMA	142	213544	1347	2135440	99195	0.0006649683437605366	0.0006307833514404527	1.054194506310319	0.31	0.5800288279499082		0.70976238625444	1112807	1280
37520683	LEG AMPUTATION	123	213544	1167	2135440	99195	0.0005759937062151126	0.0005464915895553142	1.0539845758354756	0.26	0.6125770392974705		0.7397796714193969	1112807	1280
35205034	PALPITATIONS	2435	213544	23107	2135440	99195	0.011402802232795115	0.010820720788221631	1.053793222832908	6.06	0.013815632429311943		0.03503562600202892	1112807	1280
37219944	PULMONARY MASS	255	213544	2420	2135440	99195	0.0011941332933727946	0.0011332559097890836	1.0537190082644627	0.58	0.4462695130376688		0.5879190344741172	1112807	1280
36517122	BURSITIS	322	213544	3056	2135440	99195	0.0015078859626119208	0.001431086801783239	1.0536649214659686	0.74	0.3881362153338492		0.5290561253329001	1112807	1280
36718359	HEAD DISCOMFORT	132	213544	1253	2135440	99195	0.0006181395871576817	0.0005867643202337691	1.0534716679968077	0.27	0.6011614252375476		0.7291133767163178	1112807	1280
35809083	FEELING ABNORMAL	3280	213544	31145	2135440	99195	0.015359832165736338	0.014584816243959091	1.0531385455129234	8.02	0.00462314425039129		0.01366718799345497	1112807	1280
36617373	NEUROMA	10	213544	95	2135440	99195	4.682875660285468e-05	4.4487318772711945e-05	1.0526315789473686	0.0	0.9876885873352524		0.9973208404952232	1112807	1280
36110309	ACARODERMATITIS	10	213544	95	2135440	99195	4.682875660285468e-05	4.4487318772711945e-05	1.0526315789473686	0.0	0.9876885873352524		0.9973208404952232	1112807	1280
36919066	DISTURBANCE IN SOCIAL BEHAVIOUR	10	213544	95	2135440	99195	4.682875660285468e-05	4.4487318772711945e-05	1.0526315789473686	0.0	0.9876885873352524		0.9973208404952232	1112807	1280
37219832	LUNG CONSOLIDATION	96	213544	912	2135440	99195	0.00044955606338740496	0.0004270782602180347	1.0526315789473686	0.18	0.6720027245255225		0.7903451580887948	1112807	1280
35506603	TESTICULAR ATROPHY	10	213544	95	2135440	99195	4.682875660285468e-05	4.4487318772711945e-05	1.0526315789473686	0.0	0.9876885873352524		0.9973208404952232	1112807	1280
36918956	PSYCHOMOTOR RETARDATION	46	213544	437	2135440	99195	0.00021541228037313156	0.00020464166635447492	1.0526315789473686	0.06	0.8011717181826867		0.8906360598912612	1112807	1280
36211453	BURN OESOPHAGEAL	22	213544	209	2135440	99195	0.0001030232645262803	9.787210129996629e-05	1.0526315789473684	0.01	0.9088889638599624		0.9640510914859568	1112807	1280
36110984	PNEUMONIA RESPIRATORY SYNCYTIAL VIRAL	8	213544	76	2135440	99195	3.746300528228374e-05	3.5589855018169554e-05	1.0526315789473684	0.0	0.9587232410575758		0.9871645852459204	1112807	1280
35708250	COLONIC STENOSIS	16	213544	152	2135440	99195	7.492601056456748e-05	7.117971003633911e-05	1.0526315789473684	0.0	0.9513624457752432		0.9849136855076348	1112807	1280
36316148	ANTIDEPRESSANT DRUG LEVEL INCREASED	8	213544	76	2135440	99195	3.746300528228374e-05	3.5589855018169554e-05	1.0526315789473684	0.0	0.9587232410575758		0.9871645852459204	1112807	1280
35809234	DISCOMFORT	511	213544	4855	2135440	99195	0.0023929494624058737	0.002273536133068595	1.0525231719876416	1.16	0.28089742981888643		0.4117769227836899	1112807	1280
35204904	ATRIOVENTRICULAR BLOCK FIRST DEGREE	354	213544	3364	2135440	99195	0.0016577379837410555	0.0015753193721200313	1.0523186682520809	0.78	0.3761891684697107		0.5173274950752857	1112807	1280
35506628	HYPERGLYCAEMIA	1223	213544	11629	2135440	99195	0.005727156932529128	0.005445716105345971	1.0516811419726544	2.77	0.09578009006713524		0.1757372360008087	1112807	1280
42890346	CEREBRAL SMALL VESSEL ISCHAEMIC DISEASE	53	213544	504	2135440	99195	0.00024819240999512986	0.0002360169332783876	1.0515873015873016	0.08	0.7835374480859131		0.8762304138657308	1112807	1280
35809082	CHILLS	1987	213544	18896	2135440	99195	0.009304873936987227	0.00884876184767542	1.051545300592718	4.53	0.0332677925276247		0.07345553085482895	1112807	1280
35104103	BONE MARROW FAILURE	249	213544	2370	2135440	99195	0.0011660360394110815	0.0011098415314876556	1.0506329113924051	0.5	0.4789991918820065		0.6203071856005039	1112807	1280
35809146	MOBILITY DECREASED	881	213544	8386	2135440	99195	0.004125613456711498	0.003927059528715394	1.050560457906034	1.9	0.1683649300038828		0.2765542396982642	1112807	1280
37520759	MITRAL VALVE REPAIR	17	213544	162	2135440	99195	7.960888622485296e-05	7.586258569662458e-05	1.0493827160493827	0.0	0.9528786840654596		0.9851135372001888	1112807	1280
35607198	RETINAL INJURY	17	213544	162	2135440	99195	7.960888622485296e-05	7.586258569662458e-05	1.0493827160493827	0.0	0.9528786840654596		0.9851135372001888	1112807	1280
35708750	SWOLLEN TONGUE	813	213544	7748	2135440	99195	0.003807177911812085	0.003628292061589181	1.0493030459473411	1.66	0.19735406411875844		0.3131298940614428	1112807	1280
36718214	PSYCHOMOTOR HYPERACTIVITY	197	213544	1879	2135440	99195	0.0009225265050762374	0.0008799123365676395	1.0484300159659394	0.35	0.5527334614948409		0.6871657111460464	1112807	1280
36211118	FRACTURED COCCYX	24	213544	229	2135440	99195	0.00011238901584685124	0.00010723785262053722	1.0480349344978166	0.01	0.9129234859858724		0.9673601779505776	1112807	1280
36211268	TENDON RUPTURE	261	213544	2491	2135440	99195	0.001222230547334507	0.0011665043269771102	1.0477719791248492	0.47	0.4936070090875452		0.6332423608561609	1112807	1280
35607402	VITREOUS HAEMORRHAGE	145	213544	1384	2135440	99195	0.0006790169707413928	0.0006481099913835088	1.0476878612716762	0.24	0.6245353571835224		0.7513843138832851	1112807	1280
36314128	PO2 DECREASED	55	213544	525	2135440	99195	0.00025755816131570067	0.00024585097216498706	1.0476190476190477	0.07	0.7978897127581122		0.8890559316798471	1112807	1280
35104243	EPSTEIN-BARR VIRUS ASSOCIATED LYMPHOPROLIFERATIVE DISORDER	11	213544	105	2135440	99195	5.151163226314015e-05	4.917019443299742e-05	1.0476190476190474	0.0	0.988286782850945		0.9973208404952232	1112807	1280
42890013	ANTIBIOTIC RESISTANT STAPHYLOCOCCUS TEST POSITIVE	11	213544	105	2135440	99195	5.151163226314015e-05	4.917019443299742e-05	1.0476190476190474	0.0	0.988286782850945		0.9973208404952232	1112807	1280
36314890	MYOGLOBIN URINE PRESENT	11	213544	105	2135440	99195	5.151163226314015e-05	4.917019443299742e-05	1.0476190476190474	0.0	0.988286782850945		0.9973208404952232	1112807	1280
35707552	ANAL FISSURE	44	213544	420	2135440	99195	0.0002060465290525606	0.00019668077773198967	1.0476190476190474	0.05	0.8314140441779125		0.9159872753078356	1112807	1280
36416641	DYSLIPIDAEMIA	320	213544	3055	2135440	99195	0.0014985202112913498	0.0014306185142172105	1.0474631751227497	0.58	0.447321584939584		0.5889816038803852	1112807	1280
35707781	PELVIC MASS	31	213544	296	2135440	99195	0.0001451691454688495	0.00013861311954444986	1.0472972972972974	0.02	0.88182701687965		0.9487607791293704	1112807	1280
36211179	NEPHROPATHY TOXIC	145	213544	1385	2135440	99195	0.0006790169707413928	0.0006485782789495372	1.0469314079422385	0.23	0.6303845060394739		0.7563352988190538	1112807	1280
36314519	CULTURE URINE POSITIVE	67	213544	640	2135440	99195	0.00031375266923912634	0.00029970404225827	1.046875	0.08	0.7707288934818606		0.8674541944466261	1112807	1280
35909525	CIRRHOSIS ALCOHOLIC	9	213544	86	2135440	99195	4.2145880942569215e-05	4.027273067845503e-05	1.0465116279069768	0.0	0.9611843477578094		0.98770361226974	1112807	1280
37219851	NON-CARDIOGENIC PULMONARY OEDEMA	9	213544	86	2135440	99195	4.2145880942569215e-05	4.027273067845503e-05	1.0465116279069768	0.0	0.9611843477578094		0.98770361226974	1112807	1280
35607309	PUPILLARY DISORDER	9	213544	86	2135440	99195	4.2145880942569215e-05	4.027273067845503e-05	1.0465116279069768	0.0	0.9611843477578094		0.98770361226974	1112807	1280
36718265	TREMOR	2752	213544	26301	2135440	99195	0.012887273817105608	0.01231643127411681	1.046348047602753	5.13	0.02348754065542615		0.05505286764276241	1112807	1280
36313697	RHEUMATOID FACTOR INCREASED	16	213544	153	2135440	99195	7.492601056456748e-05	7.164799760236766e-05	1.0457516339869282	0.0	0.9708923445046552		0.9919807216638278	1112807	1280
37622417	VENOUS INSUFFICIENCY	114	213544	1091	2135440	99195	0.0005338478252725434	0.0005109017345371447	1.0449129239230064	0.16	0.6918277995979092		0.8062873359978444	1112807	1280
36313402	MONOCYTE COUNT DECREASED	21	213544	201	2135440	99195	9.834038886599484e-05	9.412580077173791e-05	1.0447761194029852	0.01	0.9407821216275448		0.9819170371044074	1112807	1280
36315256	APGAR SCORE LOW	14	213544	134	2135440	99195	6.556025924399654e-05	6.275053384782527e-05	1.044776119402985	0.0	0.9896299544805665		0.9973208404952232	1112807	1280
35607205	OPTIC NERVE INJURY	14	213544	134	2135440	99195	6.556025924399654e-05	6.275053384782527e-05	1.044776119402985	0.0	0.9896299544805665		0.9973208404952232	1112807	1280
37622449	HYPOTENSION	5756	213544	55108	2135440	99195	0.026954632300603156	0.02580639118870116	1.0444944472671844	10.1	0.001486254950278496		0.005157511005705599	1112807	1280
35104158	ANTIPHOSPHOLIPID SYNDROME	33	213544	316	2135440	99195	0.00015453489678942046	0.0001479788708650208	1.0443037974683544	0.02	0.8855852746910984		0.9513269768970356	1112807	1280
35607306	MYDRIASIS	114	213544	1092	2135440	99195	0.0005338478252725434	0.0005113700221031732	1.043956043956044	0.15	0.6986797891257857		0.8112937144785866	1112807	1280
35104679	PLATELET DISORDER	38	213544	364	2135440	99195	0.00017794927509084778	0.00017045667403439103	1.043956043956044	0.03	0.8684558096015778		0.9425132265253044	1112807	1280
35204959	SINUS BRADYCARDIA	597	213544	5719	2135440	99195	0.0027956767691904244	0.002678136590117259	1.043888791746809	0.96	0.3279894122944927		0.4655897041979219	1112807	1280
36316390	BLOOD SODIUM ABNORMAL	12	213544	115	2135440	99195	5.619450792342562e-05	5.385307009328288e-05	1.0434782608695652	0.0	0.9888054743226276		0.9973208404952232	1112807	1280
37219954	NASAL DISCOMFORT	101	213544	968	2135440	99195	0.00047297044168883234	0.0004533023639156333	1.043388429752066	0.12	0.7240103409715337		0.8310530181773729	1112807	1280
36516836	FIBROMYALGIA	344	213544	3299	2135440	99195	0.001610909227138201	0.001544880680328176	1.0427402243103971	0.5	0.4774117173548483		0.6190868702347465	1112807	1280
36718501	PERIPHERAL MOTOR NEUROPATHY	22	213544	211	2135440	99195	0.0001030232645262803	9.880867643202337e-05	1.042654028436019	0.01	0.9421942247593128		0.9825359466192528	1112807	1280
35809114	CONCOMITANT DISEASE PROGRESSION	128	213544	1228	2135440	99195	0.0005994080845165399	0.0005750571310830555	1.0423452768729642	0.16	0.6895710961633124		0.8044430608434326	1112807	1280
35707521	ABDOMINAL WALL HAEMATOMA	69	213544	662	2135440	99195	0.0003231184205596973	0.000310006368710898	1.042296072507553	0.07	0.7923938472867494		0.8839585397074691	1112807	1280
36416574	HYPOPHOSPHATAEMIA	119	213544	1142	2135440	99195	0.0005572622035739707	0.0005347844004046005	1.042031523642732	0.14	0.7050060420956037		0.8165286412251815	1112807	1280
37019343	RENAL ANEURYSM	5	213544	48	2135440	99195	2.341437830142734e-05	2.247780316937025e-05	1.0416666666666667	0.02	0.8791616965631032		0.9474882794496337	1112807	1280
35707780	NEUROGENIC BOWEL	10	213544	96	2135440	99195	4.682875660285468e-05	4.4955606338740493e-05	1.0416666666666667	0.0	0.9632519278837348		0.98782867259747	1112807	1280
36111029	LOWER RESPIRATORY TRACT INFECTION VIRAL	5	213544	48	2135440	99195	2.341437830142734e-05	2.247780316937025e-05	1.0416666666666667	0.02	0.8791616965631032		0.9474882794496337	1112807	1280
36718046	CEREBROVASCULAR INSUFFICIENCY	10	213544	96	2135440	99195	4.682875660285468e-05	4.4955606338740493e-05	1.0416666666666667	0.0	0.9632519278837348		0.98782867259747	1112807	1280
36211759	POST PROCEDURAL HAEMATURIA	5	213544	48	2135440	99195	2.341437830142734e-05	2.247780316937025e-05	1.0416666666666667	0.02	0.8791616965631032		0.9474882794496337	1112807	1280
36718320	SEDATION	250	213544	2401	2135440	99195	0.001170718915071367	0.0011243584460345411	1.0412328196584757	0.33	0.5655740864616459		0.6981282394759395	1112807	1280
36312552	TROPONIN T INCREASED	54	213544	519	2135440	99195	0.00025287528565541534	0.00024304124676881582	1.0404624277456649	0.04	0.8377367096318757		0.9206277445748372	1112807	1280
37219842	PULMONARY CALCIFICATION	18	213544	173	2135440	99195	8.429176188513843e-05	8.10137489229386e-05	1.0404624277456649	0.0	0.9726191436505583		0.9926880772676832	1112807	1280
37622381	ANEURYSM RUPTURED	26	213544	250	2135440	99195	0.00012175476716742217	0.0001170718915071367	1.04	0.01	0.9317358509714102		0.976734198475542	1112807	1280
36313177	PLATELET COUNT INCREASED	303	213544	2914	2135440	99195	0.0014189113250664966	0.0013645899674071856	1.0398078242964996	0.38	0.5375633920198388		0.6741320321252449	1112807	1280
36313994	HIGH DENSITY LIPOPROTEIN INCREASED	42	213544	404	2135440	99195	0.00019668077773198967	0.0001891881766755329	1.0396039603960396	0.02	0.8750556855101596		0.9451862177122344	1112807	1280
35708141	ERUCTATION	429	213544	4127	2135440	99195	0.0020089536582624658	0.001932622784999813	1.039496001938454	0.55	0.4601489153889897		0.6027285001464299	1112807	1280
36516833	MYOSITIS	349	213544	3359	2135440	99195	0.0016343236054396286	0.0015729779342898887	1.0389997022923492	0.43	0.5142371729364587		0.653758357932963	1112807	1280
43562866	MEDICATION RESIDUE PRESENT	59	213544	568	2135440	99195	0.00027628966395684256	0.0002659873375042146	1.038732394366197	0.04	0.834912749198734		0.9189867719924328	1112807	1280
37521336	BILE DUCT STENT INSERTION	11	213544	106	2135440	99195	5.151163226314015e-05	4.963848199902596e-05	1.0377358490566038	0.0	0.9650207881510022		0.9880857322980172	1112807	1280
36416482	KETOACIDOSIS	47	213544	453	2135440	99195	0.000220095156033417	0.0002121342674109317	1.0375275938189843	0.03	0.8707925432367462		0.9433422042108621	1112807	1280
37219961	SNORING	120	213544	1157	2135440	99195	0.0005619450792342562	0.0005418087138950287	1.0371650821089025	0.11	0.7399378487472048		0.8436838874261142	1112807	1280
35406391	TINNITUS	749	213544	7224	2135440	99195	0.003507473869553816	0.003382909376990222	1.0368217054263569	0.85	0.3554163327744855		0.4942862506237627	1112807	1280
37320109	DRY SKIN	695	213544	6704	2135440	99195	0.0032545985838984	0.003139399842655378	1.0366945107398566	0.78	0.3758594656274822		0.5170222809864277	1112807	1280
37521713	BLADDER OPERATION	17	213544	164	2135440	99195	7.960888622485296e-05	7.679916082868168e-05	1.0365853658536586	0.0	0.9906227064186954		0.998025111106568	1112807	1280
35406429	OTITIS MEDIA	68	213544	656	2135440	99195	0.00031843554489941183	0.0003071966433147267	1.0365853658536586	0.05	0.8278537779750481		0.9148260212900269	1112807	1280
35809022	INJECTION SITE URTICARIA	108	213544	1042	2135440	99195	0.0005057505713108307	0.0004879556438017458	1.0364683301343571	0.09	0.7617844856190157		0.8609222353750672	1112807	1280
35305407	COARCTATION OF THE AORTA	20	213544	193	2135440	99195	9.365751320570936e-05	9.037950024350955e-05	1.0362694300518134	0.0	0.9740710608667524		0.9939585176602888	1112807	1280
36416512	ANOREXIA	840	213544	8107	2135440	99195	0.003933615554639793	0.0037964072977934287	1.0361416060194892	0.93	0.3355458426122665		0.4736537078121961	1112807	1280
35607123	EYE PRURITUS	236	213544	2278	2135440	99195	0.0011051586558273702	0.0010667590754130298	1.035996488147498	0.23	0.6292819060331549		0.7555253679489996	1112807	1280
35205232	FLUID OVERLOAD	505	213544	4875	2135440	99195	0.002364852208444161	0.0022829018843891656	1.0358974358974358	0.54	0.4644098870372129		0.6063700761201282	1112807	1280
37622416	VASOSPASM	35	213544	338	2135440	99195	0.00016390064810999135	0.00015828119731764882	1.0355029585798816	0.01	0.9152354825730618		0.9685266531507608	1112807	1280
35707653	TOOTH INJURY	38	213544	367	2135440	99195	0.00017794927509084778	0.00017186153673247667	1.0354223433242506	0.01	0.9061775645894704		0.9629144783089876	1112807	1280
37320199	RASH PRURITIC	773	213544	7468	2135440	99195	0.003619862885400667	0.003497171543101188	1.035083020889127	0.8	0.3707457324892957		0.5120431849405989	1112807	1280
35707686	GINGIVAL BLEEDING	360	213544	3478	2135440	99195	0.0016858352377027686	0.0016287041546472858	1.0350776308223115	0.35	0.5517412957445693		0.6866087787116681	1112807	1280
35708606	ODYNOPHAGIA	127	213544	1227	2135440	99195	0.0005947252088562545	0.000574588843517027	1.035044824775876	0.1	0.7471766142129277		0.8490064777613678	1112807	1280
36316348	BLOOD CHLORIDE DECREASED	193	213544	1865	2135440	99195	0.0009037950024350953	0.0008733563106432397	1.03485254691689	0.17	0.6781863100395604		0.7959730713233392	1112807	1280
35205209	ENDOCARDITIS STAPHYLOCOCCAL	12	213544	116	2135440	99195	5.619450792342562e-05	5.432135765931143e-05	1.0344827586206895	0.0	0.9665565600524076		0.9888363317977068	1112807	1280
36313857	NEUTRALISING ANTIBODIES POSITIVE	6	213544	58	2135440	99195	2.809725396171281e-05	2.716067882965572e-05	1.0344827586206895	0.02	0.8899626000976535		0.9534132651941218	1112807	1280
36316046	BIOPSY LUNG	6	213544	58	2135440	99195	2.809725396171281e-05	2.716067882965572e-05	1.0344827586206895	0.02	0.8899626000976535		0.9534132651941218	1112807	1280
36919132	SUBSTANCE ABUSE	21	213544	203	2135440	99195	9.834038886599484e-05	9.5062375903795e-05	1.0344827586206895	0.0	0.9747154451515708		0.9941392612259422	1112807	1280
37220071	TRACHEAL OEDEMA	6	213544	58	2135440	99195	2.809725396171281e-05	2.716067882965572e-05	1.0344827586206895	0.02	0.8899626000976535		0.9534132651941218	1112807	1280
37320198	PRURITUS GENERALISED	814	213544	7875	2135440	99195	0.003811860787472371	0.0036877645824748063	1.0336507936507937	0.78	0.3777893213626008		0.5189330557966673	1112807	1280
36211093	MENISCUS LESION	105	213544	1016	2135440	99195	0.0004917019443299741	0.00047578016708500363	1.0334645669291338	0.07	0.7877420787959442		0.8797920144466805	1112807	1280
35205064	AORTIC VALVE INCOMPETENCE	387	213544	3745	2135440	99195	0.0018122728805304762	0.001753736934776908	1.0333778371161548	0.35	0.5562662053999639		0.6907259972849448	1112807	1280
36211394	SUBCUTANEOUS HAEMATOMA	56	213544	542	2135440	99195	0.00026224103697598616	0.0002538118607874724	1.033210332103321	0.03	0.8715700482634984		0.943576559084014	1112807	1280
35707631	TOOTH ABSCESS	221	213544	2139	2135440	99195	0.0010349155209230883	0.0010016671037350617	1.0331930808789154	0.18	0.6696830608624886		0.7888876322166021	1112807	1280
35708314	EROSIVE OESOPHAGITIS	92	213544	891	2135440	99195	0.0004308245607462631	0.0004172442213314352	1.0325476992143658	0.06	0.8126002012208198		0.9016780216136664	1112807	1280
36312538	BLOOD CREATINE PHOSPHOKINASE INCREASED	1438	213544	13930	2135440	99195	0.006733975199490503	0.006523245794777657	1.0323043790380473	1.29	0.2552888177423711		0.38262433893302383	1112807	1280
35708425	COLORECTAL CANCER	23	213544	223	2135440	99195	0.00010770614018656575	0.00010442812722436594	1.0313901345291479	0.0	0.9758720567424888		0.9949498785062604	1112807	1280
37019440	PROTEINURIA	332	213544	3219	2135440	99195	0.0015547147192147756	0.0015074176750458925	1.0313762037899967	0.26	0.6120330906412541		0.7393088542036096	1112807	1280
36516876	MUSCULAR WEAKNESS	2874	213544	27867	2135440	99195	0.013458584647660437	0.013049769602517514	1.0313273764667883	2.48	0.11526441330872725		0.2037725331817514	1112807	1280
35808816	APPLICATION SITE PAIN	86	213544	834	2135440	99195	0.00040272730678455037	0.00039055183006780805	1.0311750599520384	0.05	0.8307270907677187		0.915440648025612	1112807	1280
36516828	PSORIATIC ARTHROPATHY	123	213544	1193	2135440	99195	0.0005759937062151126	0.0005586670662720563	1.0310142497904442	0.08	0.7835731486649726		0.8762304138657308	1112807	1280
35707950	DIARRHOEA INFECTIOUS	20	213544	194	2135440	99195	9.365751320570936e-05	9.084778780953808e-05	1.0309278350515465	0.0	0.9913758856513896		0.998025111106568	1112807	1280
36311924	ELECTROCARDIOGRAM QT SHORTENED	10	213544	97	2135440	99195	4.682875660285468e-05	4.542389390476904e-05	1.0309278350515465	0.01	0.9390778216297524		0.9809918110558572	1112807	1280
36315761	BIOPSY KIDNEY ABNORMAL	10	213544	97	2135440	99195	4.682875660285468e-05	4.542389390476904e-05	1.0309278350515465	0.01	0.9390778216297524		0.9809918110558572	1112807	1280
36313968	LABORATORY TEST ABNORMAL	298	213544	2891	2135440	99195	0.0013954969467650695	0.0013538193533885288	1.0307851954341058	0.22	0.6398552005937945		0.7633081184607226	1112807	1280
36314129	PO2 INCREASED	27	213544	262	2135440	99195	0.00012643764282770765	0.00012269134229947926	1.0305343511450382	0.0	0.9629061993698852		0.98782867259747	1112807	1280
35707540	INCISIONAL HERNIA	48	213544	466	2135440	99195	0.00022477803169370248	0.00021822200576930283	1.0300429184549356	0.01	0.9056138564942596		0.9628041842365296	1112807	1280
35708172	EARLY SATIETY	76	213544	738	2135440	99195	0.0003558985501816956	0.0003455962237290676	1.029810298102981	0.03	0.8548654791832863		0.9321919475275926	1112807	1280
37622514	EXSANGUINATION	7	213544	68	2135440	99195	3.2780129621998276e-05	3.1843554489941186e-05	1.0294117647058822	0.02	0.8983041079031123		0.9588571990476379	1112807	1280
36718395	HYPOAESTHESIA	2628	213544	25532	2135440	99195	0.012306597235230213	0.011956318135840856	1.0292965690114368	1.98	0.15923053413807492		0.2648139004486945	1112807	1280
36110649	SEPTIC SHOCK	772	213544	7503	2135440	99195	0.003615180009740381	0.0035135616079121873	1.0289217646274822	0.54	0.4614058998609726		0.6040451589448694	1112807	1280
36918858	ANXIETY	4905	213544	47704	2135440	99195	0.022969505113700217	0.0223391900498258	1.0282156632567498	3.49	0.0615952056937429		0.1230877954679627	1112807	1280
36312074	BLOOD PRESSURE DIASTOLIC INCREASED	59	213544	574	2135440	99195	0.00027628966395684256	0.0002687970629003859	1.0278745644599303	0.02	0.8949910139757523		0.9565269535915976	1112807	1280
36617436	RENAL CYST	448	213544	4359	2135440	99195	0.0020979282958078892	0.002041265500318436	1.027758660243175	0.28	0.5979583131049159		0.7268821855275872	1112807	1280
35104364	CHRONIC LYMPHOCYTIC LEUKAEMIA	63	213544	613	2135440	99195	0.0002950211665979845	0.0002870602779754992	1.0277324632952691	0.02	0.8887468203113039		0.9533215389791272	1112807	1280
42890497	BONE LOSS	97	213544	944	2135440	99195	0.00045423893904769034	0.00044206346233094813	1.027542372881356	0.04	0.8407243773060152		0.9231113415079016	1112807	1280
35606824	CATARACT	1270	213544	12367	2135440	99195	0.005947252088562545	0.005791312329075039	1.026926497938061	0.79	0.37376715433530616		0.5149780635791193	1112807	1280
35506690	INAPPROPRIATE ANTIDIURETIC HORMONE SECRETION	237	213544	2308	2135440	99195	0.0011098415314876556	0.001080807702393886	1.0268630849220102	0.13	0.7230720076884067		0.8307709513623025	1112807	1280
36718510	GRAND MAL CONVULSION	320	213544	3118	2135440	99195	0.0014985202112913498	0.001460120630877009	1.0262989095574089	0.17	0.679692650747429		0.7967145528900867	1112807	1280
36110954	SKIN PAPILLOMA	60	213544	585	2135440	99195	0.0002809725396171281	0.0002739482261266999	1.0256410256410258	0.01	0.905825934922318		0.9628163127508378	1112807	1280
35607126	HERPES OPHTHALMIC	8	213544	78	2135440	99195	3.746300528228374e-05	3.6526430150226645e-05	1.0256410256410255	0.01	0.9049971261726752		0.9626662032379152	1112807	1280
37219964	UPPER RESPIRATORY TRACT CONGESTION	44	213544	429	2135440	99195	0.0002060465290525606	0.00020089536582624655	1.0256410256410255	0.01	0.9362539756988426		0.9799621674090416	1112807	1280
36718536	MYOCLONIC EPILEPSY	8	213544	78	2135440	99195	3.746300528228374e-05	3.6526430150226645e-05	1.0256410256410255	0.01	0.9049971261726752		0.9626662032379152	1112807	1280
36516975	POSTURE ABNORMAL	69	213544	673	2135440	99195	0.0003231184205596973	0.000315157531937212	1.0252600297176822	0.02	0.8937777310639583		0.955726666736098	1112807	1280
36315754	URINE OUTPUT DECREASED	342	213544	3336	2135440	99195	0.00160154347581763	0.0015622073202712322	1.025179856115108	0.17	0.682068867281328		0.7987350481764337	1112807	1280
36211457	BURNS SECOND DEGREE	25	213544	244	2135440	99195	0.0001170718915071367	0.00011426216611096543	1.024590163934426	0.0	0.9923077734466152		0.998025111106568	1112807	1280
37622460	THROMBOSIS	1403	213544	13699	2135440	99195	0.006570074551380512	0.006415071367025064	1.0241623476166144	0.71	0.40074022482089294		0.5429513098774953	1112807	1280
36416524	ABNORMAL WEIGHT GAIN	17	213544	166	2135440	99195	7.960888622485296e-05	7.773573596073878e-05	1.0240963855421683	0.0	0.9720273443561904		0.9925063201151312	1112807	1280
37119708	ENDOMETRIAL DISORDER	13	213544	127	2135440	99195	6.0877383583711086e-05	5.9472520885625454e-05	1.0236220472440944	0.0	0.9467271494482962		0.9848087219465164	1112807	1280
35707938	ABDOMINAL SEPSIS	26	213544	254	2135440	99195	0.00012175476716742217	0.00011894504177125091	1.0236220472440944	0.0	0.9924603623876213		0.998025111106568	1112807	1280
35607483	VISION BLURRED	2311	213544	22577	2135440	99195	0.01082212565091972	0.010572528378226502	1.023608096735616	1.13	0.28777396153289514		0.4194226814808113	1112807	1280
35104812	SPLENOMEGALY	225	213544	2199	2135440	99195	0.0010536470235642302	0.0010297643576967744	1.0231923601637107	0.09	0.7699849679870189		0.8674541944466261	1112807	1280
37320170	SKIN EXFOLIATION	643	213544	6286	2135440	99195	0.0030110890495635557	0.0029436556400554447	1.0229080496341076	0.28	0.5982396282763138		0.7270399535131088	1112807	1280
36617945	SKIN CANCER	184	213544	1799	2135440	99195	0.0008616491214925261	0.0008424493312853558	1.0227904391328515	0.06	0.8008840966635391		0.8906360598912612	1112807	1280
35606942	CORNEAL DISORDER	27	213544	264	2135440	99195	0.00012643764282770765	0.00012362791743153635	1.0227272727272727	0.0	0.9926042153865317		0.998025111106568	1112807	1280
36718478	PERONEAL NERVE PALSY	120	213544	1174	2135440	99195	0.0005619450792342562	0.0005497696025175138	1.0221465076660992	0.03	0.8569461723385579		0.9342485196274484	1112807	1280
37622458	POST THROMBOTIC SYNDROME	14	213544	137	2135440	99195	6.556025924399654e-05	6.41553965459109e-05	1.0218978102189782	0.0	0.9487013397204592		0.9849136855076348	1112807	1280
36211206	ARTERIAL INJURY	42	213544	411	2135440	99195	0.00019668077773198967	0.00019246618963773276	1.0218978102189782	0.0	0.9585232091213244		0.9871645852459204	1112807	1280
36316391	BLOOD SODIUM DECREASED	711	213544	6958	2135440	99195	0.003329524594462968	0.0032583448844266285	1.0218453578614546	0.28	0.5961944283760655		0.7260011289661584	1112807	1280
36516827	SPINAL OSTEOARTHRITIS	586	213544	5735	2135440	99195	0.0027441651369272844	0.002685629191173716	1.0217959895379252	0.23	0.6341109372649583		0.7598204525186341	1112807	1280
36315539	PROTEIN TOTAL DECREASED	136	213544	1331	2135440	99195	0.0006368710897988238	0.0006232907503839957	1.0217881292261457	0.04	0.8461105548728725		0.9270170282531152	1112807	1280
35708723	AGEUSIA	404	213544	3954	2135440	99195	0.001891881766755329	0.0018516090360768738	1.0217501264542237	0.15	0.6995175979629993		0.8120700302507793	1112807	1280
35708100	CONSTIPATION	3655	213544	35781	2135440	99195	0.017115910538343385	0.01675579740006743	1.0214918532181885	1.5	0.22014696763525612		0.3410607525715076	1112807	1280
36918984	HALLUCINATION	1028	213544	10068	2135440	99195	0.0048139961787734605	0.004714719214775409	1.0210568136670641	0.39	0.5343423437090256		0.6716726657364173	1112807	1280
37520719	CARDIAC PACEMAKER INSERTION	248	213544	2429	2135440	99195	0.001161353163750796	0.0011374704978833405	1.0209962947715108	0.08	0.7808206277323828		0.8753218158551341	1112807	1280
36110597	PNEUMONIA	5609	213544	54943	2135440	99195	0.02626624957854119	0.025729123740306448	1.0208761807691606	2.21	0.13722130853293946		0.2344113980822048	1112807	1280
37019401	POLLAKIURIA	941	213544	9220	2135440	99195	0.004406585996328626	0.004317611358783203	1.0206073752711498	0.34	0.5618772391307215		0.6946616233468236	1112807	1280
36311815	CENTRAL VENOUS PRESSURE INCREASED	5	213544	49	2135440	99195	2.341437830142734e-05	2.2946090735398795e-05	1.020408163265306	0.04	0.8464488538509584		0.9270170282531152	1112807	1280
35606930	GROWTH OF EYELASHES	10	213544	98	2135440	99195	4.682875660285468e-05	4.589218147079759e-05	1.020408163265306	0.01	0.9151824368429141		0.9685266531507608	1112807	1280
35738044	STOOLS WATERY	5	213544	49	2135440	99195	2.341437830142734e-05	2.2946090735398795e-05	1.020408163265306	0.04	0.8464488538509584		0.9270170282531152	1112807	1280
36110976	JC VIRUS INFECTION	10	213544	98	2135440	99195	4.682875660285468e-05	4.589218147079759e-05	1.020408163265306	0.01	0.9151824368429141		0.9685266531507608	1112807	1280
35707751	ACUTE GRAFT VERSUS HOST DISEASE IN INTESTINE	5	213544	49	2135440	99195	2.341437830142734e-05	2.2946090735398795e-05	1.020408163265306	0.04	0.8464488538509584		0.9270170282531152	1112807	1280
35708144	FAECAL VOLUME INCREASED	15	213544	147	2135440	99195	7.024313490428203e-05	6.883827220619638e-05	1.020408163265306	0.0	0.950471139246171		0.9849136855076348	1112807	1280
36358782	FAECAL OCCULT BLOOD POSITIVE	35	213544	343	2135440	99195	0.00016390064810999135	0.00016062263514779156	1.020408163265306	0.0	0.980533974994954		0.9973208404952232	1112807	1280
35607078	UVEITIS	58	213544	569	2135440	99195	0.0002716067882965572	0.00026645562507024315	1.0193321616871704	0.0	0.944616836921964		0.984634278416594	1112807	1280
36009893	CHRONIC ALLOGRAFT NEPHROPATHY	16	213544	157	2135440	99195	7.492601056456748e-05	7.352114786648185e-05	1.0191082802547768	0.0	0.952069544265196		0.9849136855076348	1112807	1280
35606826	CATARACT NUCLEAR	45	213544	442	2135440	99195	0.00021072940471284608	0.00020698310418461769	1.0180995475113124	0.0	0.9714196390432641		0.9923081601297808	1112807	1280
36919194	LIBIDO DECREASED	158	213544	1552	2135440	99195	0.0007398943543251039	0.0007267823024763048	1.018041237113402	0.03	0.8633396811562447		0.9383544603149306	1112807	1280
36314156	BLOOD GLUCOSE ABNORMAL	263	213544	2585	2135440	99195	0.0012315962986550778	0.0012105233581837936	1.0174081237911026	0.05	0.8148281870303891		0.9026889035723406	1112807	1280
35205236	OEDEMA PERIPHERAL	5158	213544	50699	2135440	99195	0.024154272655752443	0.023741711310081296	1.0173770685812342	1.41	0.2357747670793279		0.3587844378200492	1112807	1280
36311983	HEART RATE INCREASED	1934	213544	19011	2135440	99195	0.009056681526992095	0.008902614917768703	1.0173057703434851	0.5	0.4776831934535317		0.6191042577498771	1112807	1280
36211296	EXCORIATION	201	213544	1976	2135440	99195	0.0009412580077173793	0.0009253362304724084	1.0172064777327934	0.04	0.8467640588379106		0.9271506057289582	1112807	1280
36818729	PREMATURE BABY	166	213544	1632	2135440	99195	0.0007773573596073878	0.0007642453077585882	1.0171568627450982	0.03	0.8666913718886698		0.9410240331119796	1112807	1280
36312611	AMNIOTIC FLUID VOLUME DECREASED	6	213544	59	2135440	99195	2.809725396171281e-05	2.7628966395684258e-05	1.0169491525423728	0.03	0.8598956782898777		0.93640024158757	1112807	1280
35707710	PANCREAS INFECTION	6	213544	59	2135440	99195	2.809725396171281e-05	2.7628966395684258e-05	1.0169491525423728	0.03	0.8598956782898777		0.93640024158757	1112807	1280
35809076	FATIGUE	9481	213544	93247	2135440	99195	0.044398344135166516	0.043666410669463904	1.0167619333597864	2.47	0.1160836394237115		0.20499422228743755	1112807	1280
37420527	IMMOBILE	80	213544	787	2135440	99195	0.0003746300528228375	0.0003685423144644663	1.0165184243964422	0.01	0.9357900458500285		0.9796902989283082	1112807	1280
36312573	BLOOD LACTATE DEHYDROGENASE INCREASED	521	213544	5128	2135440	99195	0.0024397782190087288	0.002401378638594388	1.0159906396255851	0.1	0.7472601824898408		0.8490064777613678	1112807	1280
36718530	EPILEPSY	250	213544	2461	2135440	99195	0.001170718915071367	0.0011524556999962536	1.0158472165786268	0.04	0.8386833002493612		0.9212459877739092	1112807	1280
36315274	BREATH SOUNDS ABNORMAL	202	213544	1989	2135440	99195	0.0009459408833776647	0.0009314239688307797	1.0155857214680744	0.03	0.8631591519021208		0.9383544603149306	1112807	1280
37219834	LUNG INFILTRATION	477	213544	4697	2135440	99195	0.002233731689956168	0.0021995466976360845	1.0155418352139662	0.09	0.7664075360259001		0.8648220502945129	1112807	1280
37019396	DYSURIA	890	213544	8765	2135440	99195	0.004167759337654065	0.004104540516240213	1.0154021677124927	0.17	0.6762202481674153		0.7938597383673253	1112807	1280
35909442	CHOLECYSTITIS ACUTE	186	213544	1832	2135440	99195	0.0008710148728130972	0.0008579028209642978	1.01528384279476	0.03	0.8740975243119325		0.9446516015647648	1112807	1280
36211320	TRAUMATIC HAEMATOMA	41	213544	404	2135440	99195	0.00019199790207170416	0.0001891881766755329	1.0148514851485149	0.0	0.994019091832308		0.9990162552600363	1112807	1280
35707692	DIVERTICULUM	628	213544	6189	2135440	99195	0.0029408459146592733	0.002898231746150676	1.014703506220714	0.11	0.7429535028702909		0.8465188569868572	1112807	1280
36918860	NERVOUSNESS	1046	213544	10310	2135440	99195	0.0048982879406586	0.004828044805754318	1.01454898157129	0.18	0.6673115607695765		0.7872537173770416	1112807	1280
35406412	MASTOIDITIS	36	213544	355	2135440	99195	0.00016858352377027686	0.00016624208594013414	1.0140845070422535	0.0	0.9936195221318088		0.998823898426235	1112807	1280
36009857	SARCOIDOSIS	53	213544	523	2135440	99195	0.00024819240999512986	0.00024491439703292996	1.0133843212237097	0.0	0.9842295149164746		0.9973208404952232	1112807	1280
37622518	HAEMORRHAGE	2215	213544	21870	2135440	99195	0.010372569587532313	0.01024144906904432	1.0128029263831737	0.32	0.5739655045242819		0.7063058452699421	1112807	1280
37622517	HAEMATOMA	1052	213544	10389	2135440	99195	0.004926385194620311	0.004865039523470572	1.0126094908075849	0.14	0.7099381147000897		0.8190235305555591	1112807	1280
36516961	BACK DISORDER	338	213544	3339	2135440	99195	0.0015828119731764881	0.001563612182969318	1.0122791254866723	0.03	0.8530117076129725		0.9305934909338432	1112807	1280
35506481	ADRENAL ADENOMA	25	213544	247	2135440	99195	0.0001170718915071367	0.00011566702880905108	1.0121457489878545	0.0	0.9617655849362704		0.98770361226974	1112807	1280
36211208	VASCULAR INJURY	25	213544	247	2135440	99195	0.0001170718915071367	0.00011566702880905108	1.0121457489878545	0.0	0.9617655849362704		0.98770361226974	1112807	1280
36313139	BLOOD VISCOSITY INCREASED	17	213544	168	2135440	99195	7.960888622485296e-05	7.867231109279586e-05	1.011904761904762	0.01	0.935142496295412		0.9794397941989494	1112807	1280
37622434	POOR PERIPHERAL CIRCULATION	111	213544	1097	2135440	99195	0.0005197991982916869	0.000513711459933316	1.0118505013673655	0.0	0.9455820166577812		0.9847845704198036	1112807	1280
37019411	URINE FLOW DECREASED	98	213544	969	2135440	99195	0.0004589218147079759	0.00045377065148166174	1.0113519091847265	0.0	0.9575269021579416		0.98715386260288	1112807	1280
35708207	RETCHING	379	213544	3749	2135440	99195	0.0017748098752481925	0.001755610085041022	1.0109362496665777	0.03	0.8611738293517551		0.9373948607922656	1112807	1280
36516800	JOINT CONTRACTURE	94	213544	930	2135440	99195	0.000440190312066834	0.0004355074364065486	1.010752688172043	0.0	0.9645224111255152		0.98782867259747	1112807	1280
36009703	BRONCHOSPASM	269	213544	2662	2135440	99195	0.001259693552616791	0.0012465815007679914	1.010518407212622	0.02	0.8953750020250826		0.9565818881577256	1112807	1280
37420529	IMPAIRED DRIVING ABILITY	173	213544	1712	2135440	99195	0.000810137489229386	0.0008017083130408721	1.0105140186915889	0.01	0.9274280846015229		0.975191748831494	1112807	1280
37420493	VERBAL ABUSE	10	213544	99	2135440	99195	4.682875660285468e-05	4.6360469036826126e-05	1.0101010101010102	0.02	0.8915807781531618		0.954441002583416	1112807	1280
37521034	UMBILICAL HERNIA REPAIR	10	213544	99	2135440	99195	4.682875660285468e-05	4.6360469036826126e-05	1.0101010101010102	0.02	0.8915807781531618		0.954441002583416	1112807	1280
43053888	CLOSTRIDIUM DIFFICILE INFECTION	135	213544	1337	2135440	99195	0.0006321882141385383	0.0006261004757801671	1.0097232610321616	0.0	0.9506931976419752		0.9849136855076348	1112807	1280
35205388	PERICARDIAL EFFUSION	626	213544	6201	2135440	99195	0.002931480163338703	0.002903851196943018	1.0095145944202548	0.04	0.8375289716040273		0.92061031059705	1112807	1280
35104378	CHRONIC MYELOID LEUKAEMIA	65	213544	644	2135440	99195	0.00030438691791855537	0.00030157719252238413	1.0093167701863357	0.0	0.9952614011226074		0.9997743479370852	1112807	1280
35104712	POIKILOCYTOSIS	12	213544	119	2135440	99195	5.619450792342562e-05	5.572622035739707e-05	1.0084033613445378	0.02	0.9010510387151768		0.9600194341543208	1112807	1280
35708139	DYSPEPSIA	2183	213544	21652	2135440	99195	0.010222717566403177	0.010139362379650095	1.00822094956586	0.13	0.7224868152026357		0.8304963438769156	1112807	1280
35708336	DIEULAFOY'S VASCULAR MALFORMATION	13	213544	129	2135440	99195	6.0877383583711086e-05	6.0409096017682544e-05	1.007751937984496	0.01	0.9049416580247159		0.9626662032379152	1112807	1280
35708155	ABDOMINAL PAIN LOWER	316	213544	3137	2135440	99195	0.001479788708650208	0.0014690180946315516	1.0073318457124643	0.01	0.9249143870555168		0.9742964692369332	1112807	1280
36918867	CLAUSTROPHOBIA	30	213544	298	2135440	99195	0.00014048626980856405	0.00013954969467650695	1.0067114093959733	0.0	0.9512660956783252		0.9849136855076348	1112807	1280
35104883	NEUTROPENIA	1136	213544	11285	2135440	99195	0.005319746750084293	0.005284625182632151	1.0066459902525475	0.04	0.8432615748060809		0.9247929224959032	1112807	1280
37219960	SNEEZING	183	213544	1818	2135440	99195	0.0008569662458322408	0.0008513467950398982	1.006600660066007	0.0	0.9633341302791524		0.98782867259747	1112807	1280
36009843	DERMATOMYOSITIS	48	213544	477	2135440	99195	0.00022477803169370248	0.00022337316899561683	1.0062893081761006	0.0	0.9724727533331846		0.9926880772676832	1112807	1280
36416595	HYPOKALAEMIA	1376	213544	13674	2135440	99195	0.006443636908552804	0.006403364177874349	1.0062893081761006	0.04	0.8350942738405599		0.9189867719924328	1112807	1280
36316074	SPUTUM ABNORMAL	16	213544	159	2135440	99195	7.492601056456748e-05	7.445772299853895e-05	1.0062893081761004	0.01	0.914333160520006		0.9684261598620284	1112807	1280
37019450	POLYURIA	195	213544	1938	2135440	99195	0.0009131607537556664	0.0009075413029633236	1.0061919504643964	0.0	0.964485003504702		0.98782867259747	1112807	1280
35607305	MIOSIS	84	213544	835	2135440	99195	0.00039336155546397934	0.0003910201176338366	1.0059880239520955	0.0	0.9958376814732206		0.9997743479370852	1112807	1280
36313161	MEAN PLATELET VOLUME DECREASED	17	213544	169	2135440	99195	7.960888622485296e-05	7.914059865882441e-05	1.0059171597633136	0.01	0.9168952641645534		0.9692378553388036	1112807	1280
35506642	HYPOGLYCAEMIC UNCONSCIOUSNESS	92	213544	915	2135440	99195	0.0004308245607462631	0.0004284831229161203	1.005464480874317	0.0	0.9960236313337364		0.9997743479370852	1112807	1280
36718280	BALANCE DISORDER	1651	213544	16422	2135440	99195	0.007731427715131307	0.0076902184093207955	1.0053586652052129	0.04	0.8455400212674838		0.9268679511175204	1112807	1280
35104864	PLASMACYTOSIS	21	213544	209	2135440	99195	9.834038886599484e-05	9.787210129996629e-05	1.0047846889952152	0.01	0.925239370105004		0.9742964692369332	1112807	1280
36315356	PROSTATE EXAMINATION ABNORMAL	23	213544	229	2135440	99195	0.00010770614018656575	0.00010723785262053722	1.0043668122270744	0.01	0.9285677702905996		0.9755349598980286	1112807	1280
37521745	RENAL TRANSPLANT	69	213544	687	2135440	99195	0.0003231184205596973	0.00032171355786161167	1.0043668122270744	0.0	0.9770581088607712		0.9957359401686451	1112807	1280
35808853	CATHETER SITE INFECTION	24	213544	239	2135440	99195	0.00011238901584685124	0.00011192072828082268	1.00418410041841	0.01	0.930073479026198		0.9762617703714064	1112807	1280
36313176	PLATELET COUNT DECREASED	1709	213544	17026	2135440	99195	0.008003034503427866	0.007973064099202037	1.0037589568894631	0.02	0.8920614035859832		0.9547424970790871	1112807	1280
36110581	WOUND INFECTION	173	213544	1724	2135440	99195	0.000810137489229386	0.0008073277638332147	1.0034802784222738	0.0	0.9971023169458466		1.0	1112807	1280
37420530	IMPAIRED WORK ABILITY	214	213544	2134	2135440	99195	0.0010021353913010902	0.0009993256659049188	1.0028116213683225	0.0	0.9973951818284602		1.0	1112807	1280
36718171	AMNESIA	1323	213544	13196	2135440	99195	0.006195444498557674	0.006179522721312704	1.002576538344953	0.01	0.9401925049005764		0.98172875702132	1112807	1280
36110723	PYELONEPHRITIS ACUTE	44	213544	439	2135440	99195	0.0002060465290525606	0.00020557824148653204	1.0022779043280183	0.0	0.9483678487518185		0.9849136855076348	1112807	1280
37522255	RESUSCITATION	69	213544	689	2135440	99195	0.0003231184205596973	0.0003226501329936688	1.0014513788098691	0.0	0.9587717730816986		0.9871645852459204	1112807	1280
36416682	METABOLIC SYNDROME	70	213544	699	2135440	99195	0.00032780129621998275	0.0003273330086539542	1.0014306151645207	0.0	0.959067348974262		0.9872570565068676	1112807	1280
36617309	NEOPLASM PROGRESSION	147	213544	1468	2135440	99195	0.0006883827220619638	0.0006874461469299067	1.0013623978201636	0.0	0.9780205788171746		0.9965051469876416	1112807	1280
36516957	MUSCULOSKELETAL PAIN	1365	213544	13639	2135440	99195	0.006392125276289664	0.00638697411306335	1.0008065107412567	0.0	0.9886348283171116		0.9973208404952232	1112807	1280
36775953	UNRESPONSIVE TO VERBAL STIMULI	20	213544	200	2135440	99195	9.365751320570936e-05	9.365751320570936e-05	1.0		1.0		1.0	1112807	1280
37119611	PROSTATIC CALCIFICATION	7	213544	70	2135440	99195	3.2780129621998276e-05	3.2780129621998276e-05	1.0		1.0		1.0	1112807	1280
36315376	VITAL FUNCTIONS ABNORMAL	6	213544	60	2135440	99195	2.809725396171281e-05	2.809725396171281e-05	1.0		1.0		1.0	1112807	1280
35606928	EYELID EXFOLIATION	5	213544	50	2135440	99195	2.341437830142734e-05	2.341437830142734e-05	1.0		1.0		1.0	1112807	1280
37522199	LITHOTRIPSY	6	213544	60	2135440	99195	2.809725396171281e-05	2.809725396171281e-05	1.0		1.0		1.0	1112807	1280
35708753	TONGUE DISCOLOURATION	104	213544	1040	2135440	99195	0.0004870190686696887	0.0004870190686696887	1.0		1.0		1.0	1112807	1280
35708752	TONGUE COATED	38	213544	380	2135440	99195	0.00017794927509084778	0.00017794927509084778	1.0		1.0		1.0	1112807	1280
35506682	PITUITARY TUMOUR BENIGN	19	213544	190	2135440	99195	8.897463754542389e-05	8.897463754542389e-05	1.0		1.0		1.0	1112807	1280
37320202	ERYTHRODERMIC PSORIASIS	10	213544	100	2135440	99195	4.682875660285468e-05	4.682875660285468e-05	1.0		1.0		1.0	1112807	1280
35707546	INGUINAL HERNIA, OBSTRUCTIVE	9	213544	90	2135440	99195	4.2145880942569215e-05	4.2145880942569215e-05	1.0		1.0		1.0	1112807	1280
36617669	VULVAL CANCER	8	213544	80	2135440	99195	3.746300528228374e-05	3.746300528228374e-05	1.0		1.0		1.0	1112807	1280
36316474	URINE OSMOLARITY INCREASED	6	213544	60	2135440	99195	2.809725396171281e-05	2.809725396171281e-05	1.0		1.0		1.0	1112807	1280
37689122	PERIPHERAL OCCLUSIVE DISEASE	11	213544	110	2135440	99195	5.151163226314015e-05	5.151163226314015e-05	1.0		1.0		1.0	1112807	1280
36312077	BLOOD PRESSURE INCREASED	3179	213544	31831	2135440	99195	0.014886861724047504	0.014906061514254675	0.9987119474725896	0.0	0.9517975936680912		0.9849136855076348	1112807	1280
36009707	ERYTHEMA MULTIFORME	173	213544	1733	2135440	99195	0.000810137489229386	0.0008115423519274716	0.998268897864974	0.0	0.9855465629204241		0.9973208404952232	1112807	1280
35707991	CLOSTRIDIUM DIFFICILE COLITIS	311	213544	3116	2135440	99195	0.0014563743303487805	0.001459184055744952	0.9980744544287548	0.0	0.9978434004092892		1.0	1112807	1280
37622529	HYPERTENSION	5193	213544	52034	2135440	99195	0.02431817330386244	0.02436687521072941	0.9980013068378368	0.02	0.895124222931695		0.9565269535915976	1112807	1280
35707820	BARRETT'S OESOPHAGUS	168	213544	1684	2135440	99195	0.0007867231109279588	0.0007885962611920729	0.997624703087886	0.0	0.9912022158853232		0.998025111106568	1112807	1280
36211378	NECK INJURY	79	213544	792	2135440	99195	0.000369947177162552	0.000370883752294609	0.9974747474747476	0.0	0.9700788878339326		0.9913607036905664	1112807	1280
35809084	FEELING COLD	497	213544	4983	2135440	99195	0.002327389203161877	0.002333476941520249	0.9973911298414608	0.0	0.97441156299394		0.9940945522528012	1112807	1280
36717991	CEREBELLAR HAEMORRHAGE	75	213544	752	2135440	99195	0.0003512156745214101	0.00035215224965346717	0.9973404255319148	0.0	0.969293906305917		0.9907695275789924	1112807	1280
36919052	MOOD SWINGS	220	213544	2206	2135440	99195	0.0010302326452628027	0.0010330423706589745	0.99728014505893	0.0	0.9974373558525008		1.0	1112807	1280
36311950	ELECTROCARDIOGRAM CHANGE	56	213544	562	2135440	99195	0.00026224103697598616	0.0002631776121080433	0.99644128113879	0.0	0.9644837167963662		0.98782867259747	1112807	1280
36416606	DEHYDRATION	3846	213544	38612	2135440	99195	0.01801033978945791	0.01808151949949425	0.9960633999792812	0.05	0.8205079150553249		0.907514286868476	1112807	1280
35809059	DEATH	3959	213544	39766	2135440	99195	0.018539504739070168	0.018621923350691197	0.9955741085349292	0.07	0.794648333894486		0.8858556473108141	1112807	1280
36416534	OBESITY	421	213544	4229	2135440	99195	0.001971490652980182	0.0019803881167347248	0.995507212106881	0.0	0.9500318283139416		0.9849136855076348	1112807	1280
36718422	DYSPHONIA	952	213544	9564	2135440	99195	0.004458097628591766	0.004478702281497022	0.9953994144709326	0.01	0.9052834324738378		0.9626662032379152	1112807	1280
43053924	PRESCRIBED OVERDOSE	129	213544	1296	2135440	99195	0.0006040909601768254	0.0006069006855729968	0.9953703703703703	0.0	0.9966570249573664		1.0	1112807	1280
36312087	BLOOD PRESSURE SYSTOLIC INCREASED	529	213544	5315	2135440	99195	0.002477241224291013	0.002488948413441726	0.995296331138288	0.01	0.935629254120766		0.9796902989283082	1112807	1280
35738039	LOOSE STOOLS	21	213544	211	2135440	99195	9.834038886599484e-05	9.880867643202337e-05	0.9952606635071092	0.01	0.9255613394710174		0.9742964692369332	1112807	1280
36617835	LUNG SQUAMOUS CELL CARCINOMA STAGE UNSPECIFIED	21	213544	211	2135440	99195	9.834038886599484e-05	9.880867643202337e-05	0.9952606635071092	0.01	0.9255613394710174		0.9742964692369332	1112807	1280
36009851	PEMPHIGUS	21	213544	211	2135440	99195	9.834038886599484e-05	9.880867643202337e-05	0.9952606635071092	0.01	0.9255613394710174		0.9742964692369332	1112807	1280
35205355	MYOCARDITIS	57	213544	573	2135440	99195	0.0002669239126362717	0.00026832877533435734	0.9947643979057592	0.0	0.9748697840908832		0.9941392612259422	1112807	1280
36211130	FOREARM FRACTURE	19	213544	191	2135440	99195	8.897463754542389e-05	8.944292511145244e-05	0.9947643979057592	0.01	0.9217715446972516		0.9726544692011024	1112807	1280
36516973	MUSCULOSKELETAL STIFFNESS	969	213544	9746	2135440	99195	0.004537706514816619	0.004563930618514217	0.9942540529447981	0.02	0.8771146100807474		0.9466622516915376	1112807	1280
35708208	VOMITING	7054	213544	70954	2135440	99195	0.033033004907653686	0.033226875959989514	0.9941652338134568	0.22	0.6380778265597655		0.7621414035342194	1112807	1280
36314099	BLOOD LACTIC ACID INCREASED	85	213544	855	2135440	99195	0.0003980444311242648	0.0004003858689544075	0.9941520467836256	0.0	0.9958844192515436		0.9997743479370852	1112807	1280
35104191	BONE MARROW OEDEMA	32	213544	322	2135440	99195	0.00014985202112913497	0.0001507885962611921	0.9937888198757764	0.0	0.9530874817573952		0.9851171343110692	1112807	1280
36211133	RADIUS FRACTURE	88	213544	886	2135440	99195	0.0004120930581051212	0.00041490278350129247	0.9932279909706546	0.0	0.9959568599326368		0.9997743479370852	1112807	1280
36211383	BLISTER	715	213544	7201	2135440	99195	0.0033482560971041103	0.003372138762971565	0.9929176503263436	0.03	0.8713127554470809		0.943576559084014	1112807	1280
42889801	AMYLASE INCREASED	55	213544	554	2135440	99195	0.00025755816131570067	0.0002594313115798149	0.9927797833935018	0.0	0.9846625828135288		0.9973208404952232	1112807	1280
35104336	ACUTE LEUKAEMIA	25	213544	252	2135440	99195	0.0001170718915071367	0.0001180084666391938	0.9920634920634921	0.0	0.9469758416830109		0.9848087219465164	1112807	1280
35506540	MICROALBUMINURIA	49	213544	494	2135440	99195	0.00022946090735398794	0.0002313340576181021	0.9919028340080972	0.0	0.9837575473529434		0.9973208404952232	1112807	1280
36919101	STARING	34	213544	343	2135440	99195	0.00015921777244970591	0.00016062263514779156	0.9912536443148688	0.0	0.9675193848673034		0.9895881493483952	1112807	1280
35708202	NAUSEA	11669	213544	117727	2135440	99195	0.05464447607987113	0.05513009028584273	0.9911914853856804	0.87	0.3508964938943636		0.4895780587176111	1112807	1280
37521854	TRACHEOSTOMY	21	213544	212	2135440	99195	9.834038886599484e-05	9.927696399805192e-05	0.9905660377358492	0.01	0.9421942247593128		0.9825359466192528	1112807	1280
42890379	TRANSIENT GLOBAL AMNESIA	21	213544	212	2135440	99195	9.834038886599484e-05	9.927696399805192e-05	0.9905660377358492	0.01	0.9421942247593128		0.9825359466192528	1112807	1280
35808800	APPLICATION SITE ERYTHEMA	219	213544	2211	2135440	99195	0.0010255497696025175	0.001035383808489117	0.9905020352781548	0.01	0.9207539773096479		0.9717944529546176	1112807	1280
35708379	GASTRIC CANCER	104	213544	1050	2135440	99195	0.0004870190686696887	0.0004917019443299741	0.9904761904761904	0.0	0.9665782401273958		0.9888363317977068	1112807	1280
35635636	VISUAL DISTURBANCE	338	213544	3413	2135440	99195	0.0015828119731764881	0.0015982654628554302	0.9903310870202168	0.02	0.8869978871323981		0.9518711389982658	1112807	1280
36311936	ELECTROCARDIOGRAM T WAVE ABNORMAL	132	213544	1333	2135440	99195	0.0006181395871576817	0.0006242273255160528	0.9902475618904728	0.0	0.9505757642171988		0.9849136855076348	1112807	1280
36416533	MARASMUS	10	213544	101	2135440	99195	4.682875660285468e-05	4.729704416888323e-05	0.99009900990099	0.02	0.8925559426157552		0.9548457999265092	1112807	1280
36211131	HAND FRACTURE	138	213544	1395	2135440	99195	0.0006462368411193946	0.0006532611546098228	0.989247311827957	0.01	0.9388201914135426		0.9809918110558572	1112807	1280
35506710	CARCINOID TUMOUR	9	213544	91	2135440	99195	4.2145880942569215e-05	4.261416850859776e-05	0.9890109890109892	0.02	0.8868386835498786		0.9518711389982658	1112807	1280
36009725	TYPE I HYPERSENSITIVITY	18	213544	182	2135440	99195	8.429176188513843e-05	8.522833701719551e-05	0.9890109890109892	0.01	0.9376166922836794		0.9803889761068134	1112807	1280
35708106	GASTROOESOPHAGEAL REFLUX DISEASE	2185	213544	22101	2135440	99195	0.010232083317723748	0.010349623496796913	0.9886430478258902	0.25	0.6165395296471925		0.7436291260048342	1112807	1280
36211491	ACCIDENTAL OVERDOSE	290	213544	2935	2135440	99195	0.0013580339414827859	0.001374424006293785	0.9880749574105624	0.03	0.8694300662448872		0.9430961881643524	1112807	1280
42889495	DRUG-INDUCED LIVER INJURY	131	213544	1326	2135440	99195	0.0006134567114973963	0.0006209493125538531	0.9879336349924585	0.01	0.9306595683569736		0.976449728619453	1112807	1280
36617657	UTERINE CANCER	49	213544	496	2135440	99195	0.00022946090735398794	0.00023227063275015918	0.9879032258064516	0.0	0.9945954581899491		0.999386179768665	1112807	1280
35809088	FEELING OF BODY TEMPERATURE CHANGE	65	213544	658	2135440	99195	0.00030438691791855537	0.0003081332184467838	0.9878419452887538	0.0	0.9765406928630468		0.9954200646604842	1112807	1280
35809372	REBOUND EFFECT	24	213544	243	2135440	99195	0.00011238901584685124	0.00011379387854493689	0.9876543209876544	0.0	0.961409563062623		0.98770361226974	1112807	1280
35104299	MICROANGIOPATHIC HAEMOLYTIC ANAEMIA	8	213544	81	2135440	99195	3.746300528228374e-05	3.793129284831229e-05	0.9876543209876544	0.02	0.8800994071756296		0.9477511379252991	1112807	1280
36516764	METATARSALGIA	8	213544	81	2135440	99195	3.746300528228374e-05	3.793129284831229e-05	0.9876543209876544	0.02	0.8800994071756296		0.9477511379252991	1112807	1280
36516905	INTERVERTEBRAL DISC DISORDER	139	213544	1408	2135440	99195	0.0006509197167796801	0.0006593488929681939	0.9872159090909092	0.01	0.9199213194484046		0.9715144959576084	1112807	1280
35909501	LIVER DISORDER	748	213544	7578	2135440	99195	0.00350279099389353	0.003548683175364328	0.9870678279229348	0.1	0.7481042009418072		0.8493620341028848	1112807	1280
35708151	ABDOMINAL DISTENSION	1676	213544	16982	2135440	99195	0.007848499606638444	0.007952459446296783	0.9869273348251087	0.25	0.6148102957219453		0.7417298966240617	1112807	1280
36918942	DEPRESSION	4085	213544	41392	2135440	99195	0.019129547072266138	0.01938335893305361	0.986905682257441	0.65	0.42175719657611466		0.5641458124260379	1112807	1280
36110554	INFECTION SUSCEPTIBILITY INCREASED	15	213544	152	2135440	99195	7.024313490428203e-05	7.117971003633911e-05	0.986842105263158	0.01	0.9317449825807744		0.976734198475542	1112807	1280
36110026	CELLULITIS	1245	213544	12619	2135440	99195	0.0058301801970554075	0.005909320795714232	0.9866074966320628	0.19	0.6596389071350975		0.780697453486482	1112807	1280
35707535	HIATUS HERNIA	713	213544	7227	2135440	99195	0.003338890345783539	0.0033843142396883076	0.9865781098657812	0.11	0.7449755582497481		0.8482184927580189	1112807	1280
35707660	TOOTHACHE	338	213544	3426	2135440	99195	0.0015828119731764881	0.0016043532012138015	0.9865732632807938	0.04	0.8345112792493417		0.9187666631111384	1112807	1280
36919053	AFFECTIVE DISORDER	87	213544	882	2135440	99195	0.00040741018244483575	0.00041302963323717833	0.9863945578231292	0.0	0.9473418632903788		0.9849070986061188	1112807	1280
36110084	PERTUSSIS	7	213544	71	2135440	99195	3.2780129621998276e-05	3.3248417188026825e-05	0.9859154929577464	0.03	0.8719921765274109		0.943576559084014	1112807	1280
36110256	PNEUMOCOCCAL SEPSIS	14	213544	142	2135440	99195	6.556025924399654e-05	6.649683437605365e-05	0.9859154929577464	0.01	0.9293857907004254		0.9759434641530084	1112807	1280
35506494	DIABETIC KETOACIDOSIS	216	213544	2191	2135440	99195	0.0010115011426216614	0.001026018057168546	0.985851209493382	0.03	0.8693796227734648		0.9430961881643524	1112807	1280
37420549	WALKING AID USER	159	213544	1614	2135440	99195	0.0007445772299853893	0.0007558161315700746	0.9851301115241636	0.02	0.8894586153802375		0.9534132651941218	1112807	1280
35809225	OEDEMA	1374	213544	13951	2135440	99195	0.0064342711572322325	0.006533079833664256	0.9848756361551144	0.28	0.5984275437714255		0.7270841618169914	1112807	1280
36009762	ANGIOEDEMA	841	213544	8540	2135440	99195	0.003938298430300078	0.00399917581388379	0.9847775175644028	0.17	0.6837881325838475		0.8001988927164148	1112807	1280
36211481	MEDICATION ERROR	832	213544	8450	2135440	99195	0.0038961525493575095	0.003957029932941221	0.9846153846153846	0.17	0.6822042991719519		0.7987350481764337	1112807	1280
37320127	SKIN LESION	439	213544	4460	2135440	99195	0.0020557824148653204	0.0020885625444873194	0.984304932735426	0.09	0.7705042389278894		0.8674541944466261	1112807	1280
35909460	GALLBLADDER OBSTRUCTION	6	213544	61	2135440	99195	2.809725396171281e-05	2.856554152774136e-05	0.9836065573770492	0.03	0.8619812684067271		0.9373948607922656	1112807	1280
37622444	HYPOVOLAEMIC SHOCK	156	213544	1586	2135440	99195	0.0007305286030045331	0.0007427040797212753	0.9836065573770492	0.02	0.8765229450271016		0.9465579766464176	1112807	1280
35708610	BUCCAL MUCOSAL ROUGHENING	6	213544	61	2135440	99195	2.809725396171281e-05	2.856554152774136e-05	0.9836065573770492	0.03	0.8619812684067271		0.9373948607922656	1112807	1280
36918969	DELUSION OF GRANDEUR	6	213544	61	2135440	99195	2.809725396171281e-05	2.856554152774136e-05	0.9836065573770492	0.03	0.8619812684067271		0.9373948607922656	1112807	1280
35707758	FOOD POISONING	53	213544	539	2135440	99195	0.00024819240999512986	0.00025240699808938674	0.9833024118738404	0.0	0.9637129059139432		0.98782867259747	1112807	1280
35708690	DRY MOUTH	1523	213544	15489	2135440	99195	0.007132019630614769	0.007253306110216163	0.9832784556782233	0.38	0.5373345392063		0.6741320321252449	1112807	1280
37220037	SINUS DISORDER	292	213544	2971	2135440	99195	0.0013673996928033564	0.0013912823586708124	0.9828340626051834	0.06	0.8009943377083762		0.8906360598912612	1112807	1280
35708164	ABDOMINAL DISCOMFORT	1974	213544	20087	2135440	99195	0.009243996553403515	0.00940649233881542	0.982725145616568	0.53	0.4650775073201483		0.6063700761201282	1112807	1280
36718175	MEMORY IMPAIRMENT	1614	213544	16427	2135440	99195	0.007558161315700745	0.007692559847150939	0.9825287636208678	0.44	0.5058539528837617		0.6459973667201167	1112807	1280
36009903	CUTANEOUS VASCULITIS	39	213544	397	2135440	99195	0.00018263215075113327	0.00018591016371333308	0.982367758186398	0.0	0.9818744570022646		0.9973208404952232	1112807	1280
36918927	COMMUNICATION DISORDER	66	213544	672	2135440	99195	0.00030906979357884086	0.00031468924437118344	0.9821428571428572	0.01	0.9396775302254312		0.9814046125427992	1112807	1280
35809283	PRODUCT COLOUR ISSUE	11	213544	112	2135440	99195	5.151163226314015e-05	5.2448207395197245e-05	0.9821428571428572	0.01	0.920503779773484		0.971744144192118	1112807	1280
37622481	ANGIOPATHY	258	213544	2627	2135440	99195	0.0012081819203536507	0.0012301914359569926	0.982108869432813	0.06	0.8068596507493583		0.8959297857661238	1112807	1280
36718132	HEADACHE	7364	213544	75014	2135440	99195	0.03448469636234218	0.03512812347806541	0.9816834190951024	2.36	0.12479875068095855		0.2164802623887343	1112807	1280
36314365	VITAMIN D DECREASED	176	213544	1793	2135440	99195	0.0008241861162102424	0.0008396396058891844	0.98159509202454	0.04	0.8445621672020118		0.9260076047155512	1112807	1280
36617565	CERVIX CARCINOMA	16	213544	163	2135440	99195	7.492601056456748e-05	7.633087326265313e-05	0.9815950920245398	0.0	0.9528786840654596		0.9851135372001888	1112807	1280
36313585	HEPATIC ENZYME INCREASED	893	213544	9103	2135440	99195	0.004181807964634922	0.004262821713557861	0.9809952762825443	0.28	0.5954753746864733		0.7255182447297356	1112807	1280
36313984	BLOOD CHOLESTEROL DECREASED	66	213544	673	2135440	99195	0.00030906979357884086	0.000315157531937212	0.9806835066864784	0.01	0.9304660998741724		0.976449728619453	1112807	1280
36111048	VIRAL MYOSITIS	5	213544	51	2135440	99195	2.341437830142734e-05	2.388266586745589e-05	0.9803921568627452	0.04	0.8491822076706553		0.928315386740443	1112807	1280
45886418	CANCER SURGERY	5	213544	51	2135440	99195	2.341437830142734e-05	2.388266586745589e-05	0.9803921568627452	0.04	0.8491822076706553		0.928315386740443	1112807	1280
36211325	WOUND	312	213544	3183	2135440	99195	0.0014610572060090661	0.0014905593226688645	0.9802073515551368	0.09	0.7582350780625984		0.8576171392136603	1112807	1280
36311982	HEART RATE DECREASED	886	213544	9041	2135440	99195	0.004149027835012925	0.004233787884464092	0.9799800906979316	0.31	0.5767096598971524		0.7085923042731209	1112807	1280
35809138	INFLUENZA LIKE ILLNESS	942	213544	9613	2135440	99195	0.004411268871988911	0.004501648372232421	0.9799230209091856	0.33	0.5629744926962095		0.695635234601188	1112807	1280
36009734	CONTRAST MEDIA REACTION	61	213544	623	2135440	99195	0.0002856554152774136	0.00029174315363578467	0.9791332263242376	0.01	0.9277327685561524		0.975298383771345	1112807	1280
36313476	WHITE BLOOD CELL COUNT DECREASED	1153	213544	11777	2135440	99195	0.005399355636309145	0.005515022665118195	0.9790269168718689	0.45	0.5006500951665581		0.6403943366060106	1112807	1280
36110583	BRONCHIECTASIS	107	213544	1093	2135440	99195	0.0005010676956505451	0.0005118383096692017	0.9789569990850868	0.03	0.8730439542874044		0.94428874947497	1112807	1280
36211556	DEVICE MALFUNCTION	313	213544	3198	2135440	99195	0.0014657400816693515	0.0014975836361592926	0.9787367104440275	0.11	0.7385286965832282		0.8424781249535388	1112807	1280
36617187	DERMAL CYST	64	213544	654	2135440	99195	0.00029970404225827	0.0003062600681826696	0.9785932721712536	0.01	0.9200837577389273		0.9715144959576084	1112807	1280
35607318	FOREIGN BODY SENSATION IN EYES	50	213544	511	2135440	99195	0.0002341437830142734	0.0002392949462405874	0.9784735812133072	0.01	0.941455926568405		0.9824065975805149	1112807	1280
36211494	MULTIPLE DRUG OVERDOSE ACCIDENTAL	9	213544	92	2135440	99195	4.2145880942569215e-05	4.308245607462631e-05	0.9782608695652176	0.01	0.9123040529962276		0.9671309868042202	1112807	1280
35707753	APPENDIX DISORDER	31	213544	317	2135440	99195	0.0001451691454688495	0.00014844715843104938	0.9779179810725552	0.0	0.9797125684631891		0.9973208404952232	1112807	1280
35707732	PANCREATIC DISORDER	79	213544	808	2135440	99195	0.000369947177162552	0.0003783763533510658	0.9777227722772276	0.02	0.8943921414253695		0.9561705647412928	1112807	1280
35606962	EYE OEDEMA	39	213544	399	2135440	99195	0.00018263215075113327	0.00018684673884539015	0.9774436090225564	0.0	0.9578197543155872		0.9871645852459204	1112807	1280
35707792	ANAL FISTULA	26	213544	266	2135440	99195	0.00012175476716742217	0.00012456449256359342	0.9774436090225564	0.0	0.9926168883285832		0.998025111106568	1112807	1280
37019319	RENAL FAILURE ACUTE	5670	213544	58018	2135440	99195	0.0265519049938186	0.027169108005844232	0.9772829121996622	2.78	0.09543526845212724		0.17523858325040428	1112807	1280
36313529	AMMONIA INCREASED	59	213544	604	2135440	99195	0.00027628966395684256	0.00028284568988124235	0.9768211920529799	0.01	0.9168475424610488		0.9692378553388036	1112807	1280
36516886	MYOPATHY	409	213544	4188	2135440	99195	0.0019152961450567567	0.001961188326527554	0.9765998089780324	0.19	0.6658526527326085		0.7863296773263536	1112807	1280
35809354	THERAPEUTIC RESPONSE DELAYED	25	213544	256	2135440	99195	0.0001170718915071367	0.00011988161690330798	0.9765625	0.0	0.9924737880691268		0.998025111106568	1112807	1280
35809113	CONCOMITANT DISEASE AGGRAVATED	50	213544	512	2135440	99195	0.0002341437830142734	0.000239763233806616	0.9765625	0.01	0.9308975880780032		0.9764859264534892	1112807	1280
35809040	HYPERTHERMIA MALIGNANT	8	213544	82	2135440	99195	3.746300528228374e-05	3.839958041434084e-05	0.9756097560975608	0.01	0.9071224347554446		0.9629144783089876	1112807	1280
36818647	FOETAL DISTRESS SYNDROME	8	213544	82	2135440	99195	3.746300528228374e-05	3.839958041434084e-05	0.9756097560975608	0.01	0.9071224347554446		0.9629144783089876	1112807	1280
36718421	DYSPHEMIA	44	213544	451	2135440	99195	0.0002060465290525606	0.00021119769227887462	0.9756097560975608	0.01	0.9376834121205015		0.9803889761068134	1112807	1280
37220036	SINUS CONGESTION	230	213544	2358	2135440	99195	0.0010770614018656578	0.0011042220806953137	0.9754028837998304	0.11	0.7440271186019984		0.8475408630228842	1112807	1280
35607441	BLINDNESS	538	213544	5516	2135440	99195	0.002519387105233582	0.002583074214213464	0.975344452501813	0.28	0.5953720457694444		0.7255182447297356	1112807	1280
37420495	ALCOHOL USE	90	213544	923	2135440	99195	0.00042145880942569215	0.00043222942344434866	0.9750812567713976	0.03	0.8619354269126211		0.9373948607922656	1112807	1280
36211122	SPINAL COMPRESSION FRACTURE	264	213544	2708	2135440	99195	0.0012362791743153634	0.0012681227288053047	0.9748892171344166	0.13	0.7167772253414824		0.8251192723580693	1112807	1280
37688987	AORTIC ATHEROSCLEROSIS	27	213544	277	2135440	99195	0.00012643764282770765	0.00012971565578990746	0.9747292418772564	0.0	0.9782945368892088		0.9965726513788586	1112807	1280
36818683	PREMATURE RUPTURE OF MEMBRANES	23	213544	236	2135440	99195	0.00010770614018656575	0.00011051586558273703	0.9745762711864407	0.0	0.9921607026039028		0.998025111106568	1112807	1280
36718564	NARCOLEPSY	34	213544	349	2135440	99195	0.00015921777244970591	0.00016343236054396285	0.9742120343839542	0.0	0.9548962523492834		0.9855084870131712	1112807	1280
37520888	CATARACT OPERATION	177	213544	1817	2135440	99195	0.0008288689918705277	0.0008508785074738696	0.9741331865712712	0.09	0.7687462128498166		0.866645754053905	1112807	1280
36718312	ALTERED STATE OF CONSCIOUSNESS	395	213544	4057	2135440	99195	0.00184973588581276	0.0018998426553778144	0.9736258318954892	0.23	0.6301579341113699		0.7562525682507135	1112807	1280
36516998	ANGIOMYOLIPOMA	11	213544	113	2135440	99195	5.151163226314015e-05	5.291649496122578e-05	0.9734513274336284	0.01	0.9434000609616079		0.983579637656192	1112807	1280
36211299	FOREIGN BODY TRAUMA	40	213544	411	2135440	99195	0.00018731502641141872	0.00019246618963773276	0.97323600973236	0.01	0.9347214035740404		0.9792125096830232	1112807	1280
35809382	CYST	181	213544	1860	2135440	99195	0.0008476004945116697	0.0008710148728130972	0.9731182795698924	0.1	0.7553282727637303		0.8558126906717024	1112807	1280
36316382	BLOOD POTASSIUM INCREASED	662	213544	6804	2135440	99195	0.00310006368710898	0.0031862285992582326	0.9729570840681953	0.43	0.5129102133131764		0.6527700804977773	1112807	1280
36315270	BODY TEMPERATURE DECREASED	163	213544	1676	2135440	99195	0.0007633087326265312	0.0007848499606638445	0.9725536992840096	0.09	0.7651169909153119		0.8639753641825528	1112807	1280
35707803	ENTEROVESICAL FISTULA	21	213544	216	2135440	99195	9.834038886599484e-05	0.00010115011426216613	0.9722222222222222	0.0	0.991804977186054		0.998025111106568	1112807	1280
36110790	MYCOPLASMA INFECTION	7	213544	72	2135440	99195	3.2780129621998276e-05	3.3716704754055373e-05	0.972222222222222	0.02	0.9008984151590584		0.9600194341543208	1112807	1280
37420427	FAMILY STRESS	73	213544	751	2135440	99195	0.00034184992320083915	0.0003516839620874387	0.9720372836218374	0.03	0.8643945078549439		0.938742609481218	1112807	1280
35808865	CENTRAL LINE INFECTION	17	213544	175	2135440	99195	7.960888622485296e-05	8.195032405499569e-05	0.9714285714285716	0.0	0.9908952552321904		0.998025111106568	1112807	1280
35607494	OPTIC NERVE DISORDER	27	213544	278	2135440	99195	0.00012643764282770765	0.000130183943355936	0.971223021582734	0.0	0.9638914520881484		0.98782867259747	1112807	1280
36516855	NEUROMYOPATHY	30	213544	309	2135440	99195	0.00014048626980856405	0.00014470085790282096	0.9708737864077672	0.0	0.9520622039269278		0.9849136855076348	1112807	1280
36110584	BRONCHITIS	1558	213544	16048	2135440	99195	0.007295920278724759	0.007515078859626119	0.970837487537388	1.22	0.2685502252811167		0.3981779916250921	1112807	1280
35104691	THROMBOCYTOPENIA	2307	213544	23769	2135440	99195	0.010803394148278573	0.01113072715693253	0.9705919474946358	1.87	0.17203838334584104		0.28114446978656177	1112807	1280
35104826	EOSINOPHILIA	295	213544	3040	2135440	99195	0.0013814483197842132	0.0014235942007267822	0.9703947368421054	0.21	0.6433366152117557		0.7649886195256514	1112807	1280
36110918	HERPES ZOSTER	727	213544	7492	2135440	99195	0.0034044506050275357	0.003508410444685873	0.9703683929524828	0.57	0.4493488461592686		0.5911641798388184	1112807	1280
36211690	PROCEDURAL HYPERTENSION	13	213544	134	2135440	99195	6.0877383583711086e-05	6.275053384782527e-05	0.9701492537313432	0.0	0.9687913158668192		0.9904668087639034	1112807	1280
37219905	HYPOXIA	865	213544	8917	2135440	99195	0.00405068744614693	0.004175720226276552	0.9700571941235842	0.7	0.4021173849044578		0.5437878277259269	1112807	1280
36211263	MUSCLE STRAIN	197	213544	2031	2135440	99195	0.0009225265050762374	0.0009510920466039787	0.9699655342195964	0.14	0.7098937990568095		0.8190235305555591	1112807	1280
36919054	APATHY	170	213544	1753	2135440	99195	0.0007960888622485295	0.0008209081032480426	0.9697661152310324	0.12	0.7318433363242711		0.8378392573810195	1112807	1280
37320164	RASH ERYTHEMATOUS	655	213544	6755	2135440	99195	0.0030672835574869816	0.0031632825085228336	0.9696521095484828	0.54	0.4629241998731819		0.6054968528921363	1112807	1280
36516874	TRISMUS	63	213544	650	2135440	99195	0.0002950211665979845	0.00030438691791855537	0.9692307692307692	0.03	0.8636364342737836		0.9383544603149306	1112807	1280
35708154	ABDOMINAL PAIN	3802	213544	39257	2135440	99195	0.01780429326040535	0.018383564979582663	0.9684896961051532	3.59	0.058201908881267424		0.11758010897360888	1112807	1280
35809019	INJECTION SITE SWELLING	295	213544	3046	2135440	99195	0.0013814483197842132	0.0014264039261229534	0.968483256730138	0.25	0.6202667431428247		0.7475608725444042	1112807	1280
35707990	CLOSTRIDIUM COLITIS	67	213544	692	2135440	99195	0.00031375266923912634	0.0003240549956917544	0.9682080924855492	0.04	0.849761121163818		0.9283981492808524	1112807	1280
37019295	TUBULOINTERSTITIAL NEPHRITIS	253	213544	2614	2135440	99195	0.0011847675420522234	0.0012241036975986213	0.9678653404743688	0.22	0.6427219690436504		0.7648023411717189	1112807	1280
36110541	EMPYEMA	30	213544	310	2135440	99195	0.00014048626980856405	0.0001451691454688495	0.967741935483871	0.01	0.9384803923125792		0.9809918110558572	1112807	1280
36313553	BLOOD BILIRUBIN UNCONJUGATED INCREASED	9	213544	93	2135440	99195	4.2145880942569215e-05	4.3550743640654854e-05	0.967741935483871	0.01	0.9376055363419948		0.9803889761068134	1112807	1280
37420583	REFUSAL OF TREATMENT BY PATIENT	263	213544	2719	2135440	99195	0.0012315962986550778	0.0012732738920316188	0.967267377712394	0.23	0.6284941057893209		0.7553672757356572	1112807	1280
35204948	TACHYCARDIA	1553	213544	16058	2135440	99195	0.007272505900423332	0.007519761735286403	0.9671191929256444	1.56	0.2113853247663241		0.330409196516306	1112807	1280
36919075	PARANOIA	211	213544	2182	2135440	99195	0.0009880867643202338	0.0010218034690742893	0.9670027497708524	0.18	0.6671213278849437		0.7872228556792819	1112807	1280
36919232	SELF INJURIOUS BEHAVIOUR	26	213544	269	2135440	99195	0.00012175476716742217	0.0001259693552616791	0.966542750929368	0.0	0.9486164808721288		0.9849136855076348	1112807	1280
35809104	GAIT DISTURBANCE	3159	213544	32684	2135440	99195	0.014793204210841794	0.015305510808077025	0.9665279647533962	3.36	0.06692643271903456		0.1319281118265932	1112807	1280
36110651	UROSEPSIS	282	213544	2918	2135440	99195	0.001320570936200502	0.0013664631176712994	0.9664153529814942	0.27	0.6048467439574956		0.7330271981581369	1112807	1280
35607485	VISUAL IMPAIRMENT	1113	213544	11523	2135440	99195	0.0052120406098977255	0.005396077623346945	0.965894298359802	1.19	0.27437391012124424		0.4052871556337925	1112807	1280
37219859	PLEURISY	117	213544	1212	2135440	99195	0.0005478964522533997	0.0005675645300265987	0.9653465346534652	0.1	0.7514683699832578		0.8525763157199505	1112807	1280
35809139	IRRITABILITY	575	213544	5957	2135440	99195	0.002692653504664144	0.002789589030832053	0.9652509652509652	0.62	0.4298150427294759		0.572529865357031	1112807	1280
35104397	MYELODYSPLASTIC SYNDROME	273	213544	2829	2135440	99195	0.001278425055257933	0.0013247855242947588	0.9650053022269351	0.28	0.5952635853880364		0.7255182447297356	1112807	1280
37622484	CAPILLARY DISORDER	11	213544	114	2135440	99195	5.151163226314015e-05	5.338478252725434e-05	0.9649122807017544	0.0	0.9661578777406952		0.9888363317977068	1112807	1280
36416696	GOUTY ARTHRITIS	60	213544	622	2135440	99195	0.0002809725396171281	0.0002912748660697561	0.964630225080386	0.04	0.8416156525421337		0.9238325099284276	1112807	1280
35809315	POTENTIATING DRUG INTERACTION	57	213544	591	2135440	99195	0.0002669239126362717	0.0002767579515228712	0.964467005076142	0.04	0.8472903668508409		0.9275152133585068	1112807	1280
36315381	WEIGHT INCREASED	2883	213544	29896	2135440	99195	0.013500730528603004	0.013999925073989436	0.9643430559272144	3.48	0.06212994043481127		0.12384688583557313	1112807	1280
35708178	HYPOPHAGIA	519	213544	5382	2135440	99195	0.002430412467688158	0.002520323680365639	0.9643255295429208	0.59	0.44206581203777495		0.584789568832987	1112807	1280
35809077	LETHARGY	1301	213544	13497	2135440	99195	0.006092421234031394	0.006320477278687296	0.9639179076831887	1.58	0.20924449053372865		0.3275546706625873	1112807	1280
36416514	DECREASED APPETITE	3377	213544	35035	2135440	99195	0.015814071104784024	0.016406454875810137	0.9638932496075352	4.2	0.04046071726567362		0.0866267387062481	1112807	1280
36919077	SOCIAL AVOIDANT BEHAVIOUR	88	213544	913	2135440	99195	0.0004120930581051212	0.0004275465477840632	0.9638554216867471	0.08	0.7833767892670304		0.8762304138657308	1112807	1280
35607183	CATARACT OPERATION COMPLICATION	8	213544	83	2135440	99195	3.746300528228374e-05	3.886786798036939e-05	0.9638554216867468	0.01	0.933950297950952		0.9786183729130088	1112807	1280
35809115	CONDITION AGGRAVATED	2683	213544	27850	2135440	99195	0.012564155396545913	0.013041808713895028	0.9633752244165172	3.42	0.06459839455900487		0.12796989970854888	1112807	1280
37019318	RENAL FAILURE	4483	213544	46546	2135440	99195	0.020993331585059755	0.02179691304836474	0.9631332445322908	5.86	0.015480481309562668		0.03858459705105542	1112807	1280
37219932	RESPIRATION ABNORMAL	47	213544	488	2135440	99195	0.000220095156033417	0.00022852433222193087	0.9631147540983608	0.03	0.8642898575865391		0.938742609481218	1112807	1280
37119562	OVARIAN MASS	13	213544	135	2135440	99195	6.0877383583711086e-05	6.321882141385382e-05	0.9629629629629628	0.0	0.9896299544805665		0.9973208404952232	1112807	1280
36416550	OSTEOPENIA	472	213544	4902	2135440	99195	0.002210317311654741	0.0022955456486719364	0.9628722970216238	0.58	0.44591520433357856		0.5879190344741172	1112807	1280
35843700	THERAPY NON-RESPONDER	173	213544	1797	2135440	99195	0.000810137489229386	0.0008415127561532986	0.9627156371730664	0.19	0.6611302586754539		0.7822695391183301	1112807	1280
35809054	PYREXIA	4777	213544	49642	2135440	99195	0.022370097029183682	0.02324673135278912	0.962289996374038	6.55	0.010466755193717208		0.027517529544906938	1112807	1280
35707689	GINGIVAL PAIN	168	213544	1746	2135440	99195	0.0007867231109279588	0.0008176300902858428	0.9621993127147768	0.19	0.6617609309760156		0.7828227186447049	1112807	1280
35506786	BASEDOW'S DISEASE	38	213544	395	2135440	99195	0.00017794927509084778	0.000184973588581276	0.9620253164556962	0.02	0.8851970879869676		0.951215146284764	1112807	1280
35809243	PAIN	7752	213544	80604	2135440	99195	0.03630165211853295	0.03774585097216498	0.961738871520024	11.15	0.0008424314300454796		0.003155336456954107	1112807	1280
35205067	AORTIC VALVE STENOSIS	120	213544	1248	2135440	99195	0.0005619450792342562	0.0005844228824036263	0.9615384615384616	0.13	0.7162514381523509		0.8247118791108664	1112807	1280
36211203	SPLENIC HAEMATOMA	10	213544	104	2135440	99195	4.682875660285468e-05	4.870190686696887e-05	0.9615384615384616	0.0	0.9645638455854828		0.98782867259747	1112807	1280
35708298	APPENDICITIS PERFORATED	47	213544	489	2135440	99195	0.000220095156033417	0.00022899261978795942	0.9611451942740286	0.03	0.8536863424884126		0.9311177702340084	1112807	1280
35909670	HEPATIC NEOPLASM MALIGNANT	89	213544	926	2135440	99195	0.00041677593376540666	0.0004336342861424344	0.961123110151188	0.09	0.7620397342001273		0.8609222353750672	1112807	1280
36316381	BLOOD POTASSIUM DECREASED	791	213544	8231	2135440	99195	0.0037041546472858047	0.003854474955980969	0.961001093427287	1.11	0.2926130239917301		0.4254416027613094	1112807	1280
35808980	INJECTION SITE HAEMATOMA	320	213544	3330	2135440	99195	0.0014985202112913498	0.0015593975948750608	0.9609609609609612	0.43	0.5142917224117178		0.653758357932963	1112807	1280
35607340	OPTIC ATROPHY	32	213544	333	2135440	99195	0.00014985202112913497	0.00015593975948750607	0.960960960960961	0.02	0.9011960909888173		0.9600194341543208	1112807	1280
35809072	ASTHENIA	8139	213544	84738	2135440	99195	0.038113924999063416	0.039681751770127	0.9604899808822488	12.52	0.0004016837116063509		0.0016528974685139546	1112807	1280
36315702	URINE COLOUR ABNORMAL	70	213544	729	2135440	99195	0.00032780129621998275	0.00034138163563481066	0.9602194787379972	0.07	0.7925913705448033		0.8839733602682396	1112807	1280
36110618	ABSCESS NECK	26	213544	271	2135440	99195	0.00012175476716742217	0.0001269059303937362	0.9594095940959408	0.01	0.919607568793122		0.9714392591522236	1112807	1280
37219863	PLEURAL EFFUSION	1927	213544	20090	2135440	99195	0.009023901397370098	0.009407897201513506	0.9591836734693878	3.04	0.08115176983310862		0.15414338545497036	1112807	1280
36211490	LABELLED DRUG-FOOD INTERACTION MEDICATION ERROR	7	213544	73	2135440	99195	3.2780129621998276e-05	3.4184992320083915e-05	0.9589041095890412	0.01	0.9295668260065127		0.9759434641530084	1112807	1280
35607160	RETINAL OEDEMA	35	213544	365	2135440	99195	0.00016390064810999135	0.00017092496160041958	0.9589041095890408	0.02	0.8805902743047154		0.9479632344882262	1112807	1280
36516728	BONE DISORDER	619	213544	6458	2135440	99195	0.002898700033716705	0.0030242011014123553	0.9585010839269124	0.98	0.3230379207436771		0.4595125833762712	1112807	1280
35707716	PANCREATITIS CHRONIC	92	213544	960	2135440	99195	0.0004308245607462631	0.00044955606338740496	0.9583333333333331	0.11	0.7365385802557801		0.8413678096243609	1112807	1280
35707652	TOOTH IMPACTED	16	213544	167	2135440	99195	7.492601056456748e-05	7.820402352676731e-05	0.9580838323353292	0.0	0.9720273443561904		0.9925063201151312	1112807	1280
35708564	LIP SWELLING	571	213544	5962	2135440	99195	0.0026739220020230024	0.002791930468662196	0.9577323045957732	0.93	0.33416857049276044		0.4718483817611138	1112807	1280
35306159	FANCONI SYNDROME	9	213544	94	2135440	99195	4.2145880942569215e-05	4.4019031206683396e-05	0.9574468085106382	0.0	0.9627210107120971		0.98782867259747	1112807	1280
35607195	FOREIGN BODY IN EYE	9	213544	94	2135440	99195	4.2145880942569215e-05	4.4019031206683396e-05	0.9574468085106382	0.0	0.9627210107120971		0.98782867259747	1112807	1280
35506539	INTERCAPILLARY GLOMERULOSCLEROSIS	9	213544	94	2135440	99195	4.2145880942569215e-05	4.4019031206683396e-05	0.9574468085106382	0.0	0.9627210107120971		0.98782867259747	1112807	1280
35708156	ABDOMINAL PAIN UPPER	3166	213544	33077	2135440	99195	0.014825984340463791	0.01548954782152624	0.9571605647428728	5.58	0.01813256160962584		0.0442748247343434	1112807	1280
35708256	VOLVULUS	29	213544	303	2135440	99195	0.00013580339414827856	0.00014189113250664967	0.9570957095709568	0.02	0.896429081171049		0.9572817118759612	1112807	1280
36211461	DRUG ADMINISTRATION ERROR	508	213544	5309	2135440	99195	0.002378900835425018	0.002486138688045555	0.9568656997551328	0.86	0.3534979841334167		0.4923318803692695	1112807	1280
36312921	ACTIVATED PARTIAL THROMBOPLASTIN TIME PROLONGED	297	213544	3104	2135440	99195	0.001390814071104784	0.0014535646049526091	0.9568298969072164	0.49	0.4856203189647773		0.626177449715937	1112807	1280
37019352	RENAL ARTERY THROMBOSIS	11	213544	115	2135440	99195	5.151163226314015e-05	5.385307009328288e-05	0.9565217391304348	0.0	0.9887611447127198		0.9973208404952232	1112807	1280
36718167	SENILE DEMENTIA	22	213544	230	2135440	99195	0.0001030232645262803	0.00010770614018656575	0.9565217391304348	0.01	0.9285677702905996		0.9755349598980286	1112807	1280
36313745	TUMOUR MARKER INCREASED	26	213544	272	2135440	99195	0.00012175476716742217	0.00012737421795976474	0.9558823529411764	0.01	0.9052132902417496		0.9626662032379152	1112807	1280
36416516	EATING DISORDER	291	213544	3045	2135440	99195	0.0013627168171430712	0.0014259356385569251	0.9556650246305418	0.5	0.4780011204046632		0.6191817968956732	1112807	1280
35708089	PROCTITIS	30	213544	314	2135440	99195	0.00014048626980856405	0.0001470422957329637	0.9554140127388536	0.02	0.8847626579502187		0.950961297680365	1112807	1280
36311887	CATHETERISATION CARDIAC	196	213544	2052	2135440	99195	0.0009178436294159518	0.0009609260854905779	0.9551656920077972	0.33	0.5638047672593416		0.6964817902446758	1112807	1280
36211312	SCAR	315	213544	3299	2135440	99195	0.0014751058329899225	0.001544880680328176	0.9548347984237648	0.57	0.449993161882382		0.5918495588573653	1112807	1280
36316186	DRUG LEVEL INCREASED	264	213544	2765	2135440	99195	0.0012362791743153634	0.001294815120068932	0.9547920433996384	0.47	0.4920411369453547		0.6319148026004895	1112807	1280
35842413	INJECTION SITE BURNING	38	213544	398	2135440	99195	0.00017794927509084778	0.00018637845127936165	0.9547738693467336	0.04	0.8498384059277833		0.9283981492808524	1112807	1280
36316344	BLOOD CALCIUM INCREASED	216	213544	2263	2135440	99195	0.0010115011426216614	0.0010597347619226015	0.954485196641626	0.38	0.535535982212604		0.6726444090722706	1112807	1280
37320126	SKIN INDURATION	136	213544	1425	2135440	99195	0.0006368710897988238	0.0006673097815906793	0.9543859649122808	0.23	0.6337987224922461		0.7596718137691223	1112807	1280
35808825	APPLICATION SITE REACTION	50	213544	524	2135440	99195	0.0002341437830142734	0.0002453826845989585	0.9541984732824428	0.06	0.8070658277995223		0.8959513747760546	1112807	1280
35204976	SUDDEN DEATH	393	213544	4120	2135440	99195	0.0018403701344921891	0.0019293447720376128	0.9538834951456312	0.76	0.3846703433556005		0.5256762615224388	1112807	1280
36313350	EOSINOPHIL COUNT INCREASED	151	213544	1584	2135440	99195	0.0007071142247031056	0.0007417675045892181	0.9532828282828284	0.27	0.6028983636954257		0.7308505176883913	1112807	1280
35708608	PARAESTHESIA ORAL	213	213544	2235	2135440	99195	0.0009974525156408046	0.001046622710073802	0.953020134228188	0.4	0.5245982153695197		0.6639467785130455	1112807	1280
35809164	SECRETION DISCHARGE	87	213544	913	2135440	99195	0.00040741018244483575	0.0004275465477840632	0.9529025191675796	0.14	0.7076010843383254		0.8178920748386618	1112807	1280
37320296	NAIL DYSTROPHY	12	213544	126	2135440	99195	5.619450792342562e-05	5.90042333195969e-05	0.9523809523809524	0.0	0.9892608436127692		0.9973208404952232	1112807	1280
36416626	MINERAL DEFICIENCY	6	213544	63	2135440	99195	2.809725396171281e-05	2.950211665979845e-05	0.9523809523809524	0.01	0.9241760085796608		0.9739065427553728	1112807	1280
37119470	BREAST DISORDER FEMALE	6	213544	63	2135440	99195	2.809725396171281e-05	2.950211665979845e-05	0.9523809523809524	0.01	0.9241760085796608		0.9739065427553728	1112807	1280
36315572	BLOOD CREATININE	8	213544	84	2135440	99195	3.746300528228374e-05	3.933615554639793e-05	0.9523809523809524	0.0	0.9605570933697891		0.98770361226974	1112807	1280
36211120	INTERVERTEBRAL DISC INJURY	8	213544	84	2135440	99195	3.746300528228374e-05	3.933615554639793e-05	0.9523809523809524	0.0	0.9605570933697891		0.98770361226974	1112807	1280
36110040	GANGRENE	177	213544	1859	2135440	99195	0.0008288689918705277	0.0008705465852470685	0.9521247982786444	0.34	0.5582487348983974		0.6921130310187367	1112807	1280
35809215	POLYP	161	213544	1691	2135440	99195	0.0007539429813059604	0.0007918742741542728	0.9520993494973388	0.31	0.5788905089834848		0.7092804775474861	1112807	1280
36516850	MUSCLE TIGHTNESS	236	213544	2483	2135440	99195	0.0011051586558273702	0.0011627580264488818	0.9504631494160288	0.51	0.4758506017896753		0.6177302996176576	1112807	1280
35708561	LIP DISORDER	23	213544	242	2135440	99195	0.00010770614018656575	0.00011332559097890832	0.950413223140496	0.02	0.8995148108151321		0.959722495506116	1112807	1280
36516848	MUSCLE SPASMS	3300	213544	34726	2135440	99195	0.015453489678942044	0.016261754017907318	0.9502966077290791	7.91	0.0049092897289035615		0.01440658845215859	1112807	1280
36311942	ELECTROCARDIOGRAM T WAVE PEAKED	19	213544	200	2135440	99195	8.897463754542389e-05	9.365751320570936e-05	0.95	0.01	0.923390641716592		0.9739065427553728	1112807	1280
36211181	NEUROTOXICITY	49	213544	516	2135440	99195	0.00022946090735398794	0.00024163638407073012	0.9496124031007752	0.07	0.7850371338609354		0.8769751264877225	1112807	1280
37219898	TACHYPNOEA	241	213544	2538	2135440	99195	0.0011285730341287976	0.0011885138425804518	0.9495665878644602	0.54	0.4621729925142116		0.6048843475404221	1112807	1280
37119476	BREAST MASS	157	213544	1654	2135440	99195	0.0007352114786648183	0.0007745476342112164	0.9492140266021764	0.34	0.5595232554084142		0.6933348603950339	1112807	1280
36919045	EMOTIONAL DISORDER	370	213544	3899	2135440	99195	0.0017326639943056233	0.0018258532199453038	0.9489612721210569	0.88	0.3485662245657701		0.4871601355859496	1112807	1280
36009757	ANAPHYLACTIC SHOCK	269	213544	2835	2135440	99195	0.001259693552616791	0.0013275952496909302	0.9488536155202822	0.63	0.4281742557831485		0.5709783433150489	1112807	1280
35708168	BREATH ODOUR	59	213544	622	2135440	99195	0.00027628966395684256	0.0002912748660697561	0.9485530546623794	0.1	0.7480813921157635		0.8493620341028848	1112807	1280
36311984	HEART RATE IRREGULAR	886	213544	9341	2135440	99195	0.004149027835012925	0.004374274154272656	0.9485065838775292	2.22	0.13619031524961084		0.2332469427992809	1112807	1280
35205322	LEFT ATRIAL DILATATION	222	213544	2341	2135440	99195	0.001039598396583374	0.001096261192072828	0.9483126868859462	0.52	0.4703889724314522		0.6122968772995409	1112807	1280
36718182	MENTAL IMPAIRMENT	312	213544	3291	2135440	99195	0.0014610572060090661	0.0015411343797999476	0.9480401093892434	0.76	0.3828986840202644		0.5243001957560584	1112807	1280
36110590	LUNG ABSCESS	31	213544	327	2135440	99195	0.0001451691454688495	0.0001531300340913348	0.9480122324159022	0.04	0.8475730519537812		0.9276130253818984	1112807	1280
37219907	COUGH	4039	213544	42605	2135440	99195	0.018914134791893	0.019951391750646242	0.9480107968548293	10.68	0.0010839861579337259		0.003967174359852034	1112807	1280
35909508	HEPATIC FUNCTION ABNORMAL	654	213544	6899	2135440	99195	0.003062600681826696	0.003230715918030945	0.9479634729670968	1.66	0.19762914986265348		0.3133591080770031	1112807	1280
36516951	BACK PAIN	4351	213544	45920	2135440	99195	0.020375191997902067	0.02150376503203087	0.9475174216027874	11.75	0.0006076414427159437		0.002362612351824228	1112807	1280
36211188	THERAPEUTIC AGENT TOXICITY	369	213544	3895	2135440	99195	0.0017279811186453374	0.0018239800696811894	0.9473684210526316	0.94	0.3335414031123207		0.4713789844279571	1112807	1280
35909426	BILE DUCT STENOSIS	25	213544	264	2135440	99195	0.0001170718915071367	0.00012362791743153635	0.946969696969697	0.03	0.8743593962201383		0.9446516015647648	1112807	1280
36570130	BUTTOCK PAIN	25	213544	264	2135440	99195	0.0001170718915071367	0.00012362791743153635	0.946969696969697	0.03	0.8743593962201383		0.9446516015647648	1112807	1280
35205272	CARDIOMYOPATHY	605	213544	6392	2135440	99195	0.0028331397744727088	0.002993294122054471	0.9464956195244056	1.62	0.2026556263839593		0.3194289406669635	1112807	1280
36416610	FLUID RETENTION	883	213544	9330	2135440	99195	0.004134979208032069	0.004369122991046342	0.9464094319399786	2.4	0.12096672681825753		0.2115154355954809	1112807	1280
36919042	ANGER	332	213544	3509	2135440	99195	0.0015547147192147756	0.0016432210691941706	0.9461385009974352	0.88	0.3487256093419573		0.4872409649454604	1112807	1280
35708628	OROPHARYNGEAL PAIN	1024	213544	10823	2135440	99195	0.004795264676132319	0.005068276327126962	0.9461332347777879	2.83	0.09255401056589438		0.17092923121445774	1112807	1280
36314072	BLOOD TRIGLYCERIDES DECREASED	14	213544	148	2135440	99195	6.556025924399654e-05	6.930655977222493e-05	0.945945945945946	0.0	0.950471139246171		0.9849136855076348	1112807	1280
36718406	SENSORY DISTURBANCE	320	213544	3384	2135440	99195	0.0014985202112913498	0.0015846851234406025	0.9456264775413712	0.86	0.3532995706483846		0.4921984146257112	1112807	1280
36416590	FLUID INTAKE REDUCED	83	213544	878	2135440	99195	0.00038867867980369385	0.00041115648297306414	0.9453302961275628	0.19	0.6645594871356388		0.7851653334835742	1112807	1280
36918991	HALLUCINATIONS, MIXED	43	213544	455	2135440	99195	0.00020136365339227518	0.00021307084254298882	0.9450549450549453	0.08	0.7822760734080177		0.8762304138657308	1112807	1280
36516881	AMYOTROPHY	12	213544	127	2135440	99195	5.619450792342562e-05	5.9472520885625454e-05	0.9448818897637796	0.0	0.9679063131807512		0.9897729093438288	1112807	1280
35808949	INFUSION SITE REACTION	22	213544	233	2135440	99195	0.0001030232645262803	0.0001091110028846514	0.9442060085836907	0.02	0.8819243590906612		0.9487607791293704	1112807	1280
36110736	URINARY TRACT INFECTION	3078	213544	32606	2135440	99195	0.014413891282358671	0.015268984377926797	0.9439980371710728	9.43	0.002133524888991377		0.006964243539672921	1112807	1280
36211493	MULTIPLE DRUG OVERDOSE	82	213544	869	2135440	99195	0.0003839958041434084	0.0004069418948788072	0.9436133486766396	0.2	0.6554844213757858		0.7771223755278034	1112807	1280
35104201	HAEMODILUTION	5	213544	53	2135440	99195	2.341437830142734e-05	2.481924099951298e-05	0.9433962264150944	0.01	0.917321613400064		0.9692378553388036	1112807	1280
36918848	ADJUSTMENT DISORDER WITH DEPRESSED MOOD	10	213544	106	2135440	99195	4.682875660285468e-05	4.963848199902596e-05	0.9433962264150944	0.0	0.988286782850945		0.9973208404952232	1112807	1280
36109992	POST POLIO SYNDROME	5	213544	53	2135440	99195	2.341437830142734e-05	2.481924099951298e-05	0.9433962264150944	0.01	0.917321613400064		0.9692378553388036	1112807	1280
36313524	ALANINE AMINOTRANSFERASE INCREASED	1726	213544	18301	2135440	99195	0.008082643389652719	0.008570130745888435	0.9431178624118902	5.4	0.02013544075586329		0.048256665707608434	1112807	1280
35305618	COLOUR BLINDNESS	13	213544	138	2135440	99195	6.0877383583711086e-05	6.462368411193947e-05	0.9420289855072465	0.0	0.9487013397204592		0.9849136855076348	1112807	1280
36211124	THORACIC VERTEBRAL FRACTURE	73	213544	775	2135440	99195	0.00034184992320083915	0.00036292286367212384	0.9419354838709676	0.18	0.6679086434923537		0.7873625735869932	1112807	1280
36316181	DRUG LEVEL ABOVE THERAPEUTIC	63	213544	669	2135440	99195	0.0002950211665979845	0.0003132843816730978	0.9417040358744396	0.15	0.6953442842105919		0.8080648406890711	1112807	1280
35506521	DIABETIC NEUROPATHY	357	213544	3794	2135440	99195	0.0016717866107219118	0.0017766830255123067	0.940959409594096	1.15	0.2830943956072284		0.4146174939326868	1112807	1280
36009738	DRUG HYPERSENSITIVITY	1394	213544	14816	2135440	99195	0.006527928670437943	0.00693814857827895	0.9408747300215984	4.71	0.0300366719935354		0.06769185167918404	1112807	1280
35606964	EYE PAIN	525	213544	5581	2135440	99195	0.002458509721649871	0.00261351290600532	0.9406916323239564	1.74	0.1871762305960892		0.3000573185432796	1112807	1280
36313436	NEUTROPHIL COUNT DECREASED	385	213544	4093	2135440	99195	0.0018029071292099048	0.0019167010077548426	0.9406303444905936	1.26	0.2612659973386487		0.3900293264563897	1112807	1280
37521751	BLADDER CATHETERISATION	19	213544	202	2135440	99195	8.897463754542389e-05	9.459408833776646e-05	0.9405940594059404	0.02	0.8900245966662093		0.9534132651941218	1112807	1280
43053895	BONE CONTUSION	11	213544	117	2135440	99195	5.151163226314015e-05	5.4789645225339974e-05	0.9401709401709402	0.0	0.9665565600524076		0.9888363317977068	1112807	1280
36516818	JOINT SWELLING	1496	213544	15912	2135440	99195	0.00700558198778706	0.007451391750646238	0.9401709401709402	5.18	0.022786729747617588		0.05375158767407531	1112807	1280
36416622	IRON DEFICIENCY	78	213544	830	2135440	99195	0.00036526430150226653	0.00038867867980369385	0.9397590361445785	0.22	0.6404351254599959		0.7635476889037364	1112807	1280
35104590	T-CELL LYMPHOMA	17	213544	181	2135440	99195	7.960888622485296e-05	8.476004945116698e-05	0.9392265193370164	0.02	0.901625247970286		0.9600194341543208	1112807	1280
37019358	RENAL TUBULAR NECROSIS	366	213544	3897	2135440	99195	0.0017139324916644813	0.0018249166448132468	0.9391839876828331	1.26	0.2617581824008061		0.3905210693902573	1112807	1280
36919130	NICOTINE DEPENDENCE	40	213544	426	2135440	99195	0.00018731502641141872	0.0001994905031281609	0.9389671361502347	0.09	0.7639226728774821		0.8628297986031447	1112807	1280
36718555	INSOMNIA	4035	213544	42981	2135440	99195	0.018895403289251864	0.020127467875472968	0.9387869058421162	14.96	0.00010975928932000948		0.0005188424336526162	1112807	1280
36311856	VENOUS PRESSURE JUGULAR INCREASED	55	213544	586	2135440	99195	0.00025755816131570067	0.0002744165136927284	0.938566552901024	0.15	0.7031999201279961		0.8147677413122738	1112807	1280
35809323	DRUG EFFECT DECREASED	823	213544	8772	2135440	99195	0.00385400666841494	0.004107818529202413	0.9382124943000456	3.01	0.0826442010292628		0.15623596396312173	1112807	1280
35204928	BRADYCARDIA	2091	213544	22292	2135440	99195	0.009791893005656914	0.010439066421908366	0.9380046653507984	7.85	0.005075607077219545		0.014781478893542034	1112807	1280
36918904	PANIC ATTACK	428	213544	4564	2135440	99195	0.0020042707826021804	0.0021372644513542875	0.9377738825591588	1.56	0.2120991552605819		0.3307285495418499	1112807	1280
36617756	SINUS POLYP	15	213544	160	2135440	99195	7.024313490428203e-05	7.492601056456748e-05	0.9375	0.01	0.914333160520006		0.9684261598620284	1112807	1280
37119680	TESTICULAR DISORDER	9	213544	96	2135440	99195	4.2145880942569215e-05	4.4955606338740493e-05	0.9375	0.0	0.9876885873352524		0.9973208404952232	1112807	1280
35708066	ENTERITIS	81	213544	864	2135440	99195	0.0003793129284831229	0.0004046004570486645	0.9375	0.25	0.6177691323536687		0.7449249301414683	1112807	1280
43053853	HEPATOCELLULAR CARCINOMA	21	213544	224	2135440	99195	9.834038886599484e-05	0.00010489641479039449	0.9375	0.03	0.8636459559713909		0.9383544603149306	1112807	1280
35909568	PORTAL VEIN THROMBOSIS	46	213544	491	2135440	99195	0.00021541228037313156	0.00022992919492001652	0.9368635437881874	0.12	0.7278260767016392		0.8346342055483903	1112807	1280
36211375	HEAD INJURY	703	213544	7505	2135440	99195	0.003292061589180684	0.0035144981830442443	0.9367088607594936	2.69	0.10066533948856048		0.18277102066079406	1112807	1280
35204924	ARRHYTHMIA	1309	213544	13975	2135440	99195	0.006129884239313678	0.006544318735248942	0.9366726296958856	5.09	0.02400700757399639		0.05610600211399643	1112807	1280
36211326	WOUND COMPLICATION	57	213544	609	2135440	99195	0.0002669239126362717	0.000285187127711385	0.935960591133005	0.17	0.681400306484412		0.7981832691680196	1112807	1280
35809342	NO THERAPEUTIC RESPONSE	377	213544	4028	2135440	99195	0.0017654441239276215	0.0018862623159629863	0.935948361469712	1.45	0.22851507482459044		0.3502924373828706	1112807	1280
37019308	RENAL DISORDER	821	213544	8775	2135440	99195	0.0038446409170943695	0.0041092233919004986	0.9356125356125355	3.28	0.07031821814209216		0.1365385716899062	1112807	1280
36416600	HYPONATRAEMIA	1812	213544	19371	2135440	99195	0.008485370696437268	0.00907119844153898	0.9354189251974602	7.39	0.006559383810406067		0.018372401355708296	1112807	1280
36919128	DRUG DEPENDENCE	191	213544	2042	2135440	99195	0.0008944292511145244	0.0009562432098302925	0.9353574926542604	0.72	0.3970285188693529		0.5390330598571464	1112807	1280
35707581	RECTAL TENESMUS	13	213544	139	2135440	99195	6.0877383583711086e-05	6.5091971677968e-05	0.9352517985611511	0.01	0.9284652120392372		0.9755349598980286	1112807	1280
35708211	VOMITING PROJECTILE	49	213544	524	2135440	99195	0.00022946090735398794	0.0002453826845989585	0.9351145038167941	0.14	0.7065094217522607		0.8174179420225095	1112807	1280
37622438	BLOOD PRESSURE FLUCTUATION	370	213544	3959	2135440	99195	0.0017326639943056233	0.0018539504739070168	0.9345794392523366	1.49	0.22265136434765184		0.34294743054254684	1112807	1280
35607458	HYPERMETROPIA	30	213544	321	2135440	99195	0.00014048626980856405	0.00015032030869516352	0.9345794392523366	0.07	0.7935960065445911		0.8848881337208804	1112807	1280
35808844	CATHETER RELATED COMPLICATION	110	213544	1177	2135440	99195	0.0005151163226314013	0.0005511744652155996	0.9345794392523364	0.4	0.5284143290008042		0.6660405823394261	1112807	1280
36211297	FALL	7162	213544	76702	2135440	99195	0.033538755478964524	0.035918592889521594	0.9337435790461788	31.87	1.6509291797432524e-08		1.7681156706268136e-07	1112807	1280
35708642	STOMATITIS	596	213544	6385	2135440	99195	0.002790993893530139	0.0029900161090922715	0.9334377447141738	2.53	0.1118163800029327		0.1989228740282058	1112807	1280
35708554	CHEILITIS	91	213544	975	2135440	99195	0.00042614168508597764	0.0004565803768778331	0.9333333333333332	0.33	0.5643332225967408		0.6967758111217608	1112807	1280
35506663	GALACTORRHOEA	7	213544	75	2135440	99195	3.2780129621998276e-05	3.512156745214101e-05	0.9333333333333332	0.0	0.9860687959952484		0.9973208404952232	1112807	1280
36718449	URINARY INCONTINENCE	713	213544	7642	2135440	99195	0.003338890345783539	0.0035786535795901547	0.9330018319811568	3.08	0.07918824037724506		0.15095160005165745	1112807	1280
35607106	ENDOPHTHALMITIS	33	213544	354	2135440	99195	0.00015453489678942046	0.00016577379837410557	0.9322033898305084	0.09	0.7661553619842585		0.8647408672783986	1112807	1280
37219874	PULMONARY THROMBOSIS	100	213544	1073	2135440	99195	0.0004682875660285468	0.0005024725583486307	0.9319664492078286	0.39	0.5330250631292217		0.6703680872592414	1112807	1280
37320213	RASH GENERALISED	647	213544	6943	2135440	99195	0.0030298205522046977	0.0032513205709362005	0.9318738297565892	2.89	0.08919382771998209		0.16619494578659189	1112807	1280
36110460	ARTHRITIS INFECTIVE	45	213544	483	2135440	99195	0.00021072940471284608	0.0002261828943917881	0.9316770186335404	0.14	0.7050600584818523		0.8165286412251815	1112807	1280
36211340	SCIATIC NERVE INJURY	15	213544	161	2135440	99195	7.024313490428203e-05	7.539429813059603e-05	0.9316770186335404	0.02	0.8956914407892855		0.9567069307451006	1112807	1280
36919117	MENTAL DISORDER	500	213544	5367	2135440	99195	0.002341437830142734	0.002513299366875211	0.931619154089808	2.23	0.1350922785624407		0.23182144225414536	1112807	1280
36110782	TUBERCULOSIS	86	213544	924	2135440	99195	0.00040272730678455037	0.0004326977110103773	0.9307359307359307	0.34	0.5604171971626016		0.6938021396015622	1112807	1280
37520664	SHOULDER OPERATION	24	213544	258	2135440	99195	0.00011238901584685124	0.00012081819203536509	0.9302325581395351	0.06	0.8138961529689858		0.9024898872071166	1112807	1280
36313571	GAMMA-GLUTAMYLTRANSFERASE ABNORMAL	16	213544	172	2135440	99195	7.492601056456748e-05	8.054546135691004e-05	0.9302325581395348	0.02	0.8808298462049072		0.9480084347445368	1112807	1280
36211464	INAPPROPRIATE SCHEDULE OF DRUG ADMINISTRATION	669	213544	7195	2135440	99195	0.003132843816730978	0.003369329037575394	0.9298123697011814	3.18	0.07439224214895201		0.14338582511241105	1112807	1280
37019321	RENAL IMPAIRMENT	2173	213544	23372	2135440	99195	0.010175888809800322	0.010944816993219196	0.9297449940099264	10.6	0.0011313390067467653		0.004109132895057517	1112807	1280
37220054	PHARYNGEAL OEDEMA	421	213544	4529	2135440	99195	0.001971490652980182	0.0021208743865432887	0.9295650253919188	1.99	0.15837299641352515		0.2636619142234885	1112807	1280
35104306	JAUNDICE	686	213544	7380	2135440	99195	0.0032124527029558318	0.0034559622372906753	0.9295392953929541	3.29	0.06957107887543988		0.13540060767051793	1112807	1280
43053904	EXPOSURE DURING PREGNANCY	124	213544	1334	2135440	99195	0.000580676581875398	0.0006246956130820814	0.9295352323838082	0.54	0.4634602619403554		0.6059079936757016	1112807	1280
35104856	LEUKOCYTOSIS	592	213544	6369	2135440	99195	0.0027722623908889967	0.0029825235080358148	0.9295022766525356	2.83	0.09228648373302413		0.17050078896844428	1112807	1280
37119600	SCROTAL OEDEMA	29	213544	312	2135440	99195	0.00013580339414827856	0.00014610572060090658	0.9294871794871794	0.08	0.7775003800980537		0.8728233092443757	1112807	1280
36211451	SUNBURN	83	213544	893	2135440	99195	0.00038867867980369385	0.0004181807964634923	0.9294512877939528	0.34	0.5604672041240635		0.6938021396015622	1112807	1280
35808978	INJECTION SITE EXTRAVASATION	96	213544	1033	2135440	99195	0.00044955606338740496	0.00048374105570748885	0.9293320425943854	0.4	0.5251542270494903		0.6644752060610376	1112807	1280
35205315	CARDIOMEGALY	958	213544	10310	2135440	99195	0.004486194882553479	0.004828044805754318	0.9291949563530554	4.68	0.030501891845022538		0.06857923011828404	1112807	1280
35606965	EYE SWELLING	426	213544	4585	2135440	99195	0.001994905031281609	0.002147098490240887	0.9291166848418758	2.04	0.15306083033353102		0.2565988343606855	1112807	1280
35607096	EYELID OEDEMA	222	213544	2390	2135440	99195	0.001039598396583374	0.0011192072828082268	0.9288702928870292	1.04	0.30848509403668145		0.44301451098114253	1112807	1280
36918949	DEPRESSED MOOD	447	213544	4813	2135440	99195	0.0020932454201476047	0.002253868055295396	0.9287346769166841	2.17	0.14069163731961454		0.239545236287974	1112807	1280
35809333	DRUG TOLERANCE INCREASED	13	213544	140	2135440	99195	6.0877383583711086e-05	6.556025924399654e-05	0.9285714285714286	0.01	0.9084066835944432		0.9638512312883988	1112807	1280
35708103	GASTRIC DILATATION	31	213544	334	2135440	99195	0.0001451691454688495	0.00015640804705353462	0.9281437125748504	0.09	0.7594234626040919		0.8587588436423363	1112807	1280
36312656	PANCREATIC ENZYMES INCREASED	32	213544	345	2135440	99195	0.00014985202112913497	0.00016155921027984866	0.927536231884058	0.1	0.7507782232315161		0.8519947765053959	1112807	1280
37219867	PULMONARY ARTERIAL HYPERTENSION	120	213544	1294	2135440	99195	0.0005619450792342562	0.0006059641104409397	0.9273570324574962	0.55	0.4565899881654128		0.5990480621322534	1112807	1280
35104694	THROMBOTIC THROMBOCYTOPENIC PURPURA	190	213544	2049	2135440	99195	0.0008897463754542391	0.0009595212227924924	0.9272816007808689	0.92	0.3373214329760376		0.4750420415083735	1112807	1280
36311923	ELECTROCARDIOGRAM QT PROLONGED	539	213544	5817	2135440	99195	0.0025240699808938677	0.002724028771588057	0.9265944645006016	2.8	0.0941014020471402		0.173329091421531	1112807	1280
36517150	TENDON PAIN	54	213544	583	2135440	99195	0.00025287528565541534	0.00027301165099464283	0.926243567753002	0.22	0.6384148676619412		0.7621414035342194	1112807	1280
36211475	WRONG TECHNIQUE IN DRUG USAGE PROCESS	1113	213544	12018	2135440	99195	0.0052120406098977255	0.005627879968531075	0.926110833749376	5.96	0.014597633514503912		0.0366315092063754	1112807	1280
36919065	DISINHIBITION	15	213544	162	2135440	99195	7.024313490428203e-05	7.586258569662458e-05	0.9259259259259259	0.02	0.8772114153856975		0.9466622516915376	1112807	1280
35606856	CORNEAL DEPOSITS	15	213544	162	2135440	99195	7.024313490428203e-05	7.586258569662458e-05	0.9259259259259259	0.02	0.8772114153856975		0.9466622516915376	1112807	1280
35607111	EYE INFECTION BACTERIAL	5	213544	54	2135440	99195	2.341437830142734e-05	2.5287528565541532e-05	0.925925925925926	0.0	0.9507581004883509		0.9849136855076348	1112807	1280
35532855	THYROID GLAND CANCER	5	213544	54	2135440	99195	2.341437830142734e-05	2.5287528565541532e-05	0.925925925925926	0.0	0.9507581004883509		0.9849136855076348	1112807	1280
36416543	BONE ATROPHY	5	213544	54	2135440	99195	2.341437830142734e-05	2.5287528565541532e-05	0.925925925925926	0.0	0.9507581004883509		0.9849136855076348	1112807	1280
36315701	URINE CALCIUM INCREASED	5	213544	54	2135440	99195	2.341437830142734e-05	2.5287528565541532e-05	0.925925925925926	0.0	0.9507581004883509		0.9849136855076348	1112807	1280
36314062	LIPIDS ABNORMAL	25	213544	270	2135440	99195	0.0001170718915071367	0.00012643764282770765	0.9259259259259258	0.07	0.7894819387961206		0.8813248818854785	1112807	1280
35607031	CONJUNCTIVITIS	176	213544	1901	2135440	99195	0.0008241861162102424	0.0008902146630202673	0.9258285113098368	0.88	0.3469008199080206		0.4856813930314218	1112807	1280
36516738	EXOSTOSIS	295	213544	3190	2135440	99195	0.0013814483197842132	0.0014938373356310644	0.9247648902821316	1.58	0.20872368103035527		0.32696329285759484	1112807	1280
36718180	DISTURBANCE IN ATTENTION	608	213544	6575	2135440	99195	0.0028471884014535645	0.0030789907466376954	0.9247148288973384	3.35	0.06736737806563921		0.1326338448744099	1112807	1280
36979955	INTENTIONAL MISUSE	27	213544	292	2135440	99195	0.00012643764282770765	0.00013673996928033566	0.9246575342465756	0.09	0.7701656624403719		0.8674541944466261	1112807	1280
36313534	ASPARTATE AMINOTRANSFERASE INCREASED	1578	213544	17066	2135440	99195	0.007389577791930469	0.007991795601843179	0.924645493964608	8.87	0.0029068342335067912		0.009175651744977358	1112807	1280
36416593	HYPERKALAEMIA	1664	213544	17998	2135440	99195	0.007792305098715019	0.008428239613381785	0.92454717190799	9.38	0.0021912130025351427		0.007118104256034943	1112807	1280
35104868	LEUKOPENIA	674	213544	7291	2135440	99195	0.003156258195032405	0.003414284643914135	0.924427376217254	3.75	0.05284910056155323		0.10827070217520596	1112807	1280
36416538	STARVATION	11	213544	119	2135440	99195	5.151163226314015e-05	5.572622035739707e-05	0.9243697478991596	0.01	0.9226666590037635		0.9733849230211208	1112807	1280
36110933	INFLUENZA	738	213544	7994	2135440	99195	0.0034559622372906753	0.003743490802832203	0.9231923942957218	4.26	0.0391066675300558		0.08417846155639645	1112807	1280
35708128	IRRITABLE BOWEL SYNDROME	268	213544	2903	2135440	99195	0.0012550106769565054	0.0013594388041808713	0.923182914226662	1.49	0.2216190279711203		0.3419061402589824	1112807	1280
37521031	INCISIONAL HERNIA REPAIR	6	213544	65	2135440	99195	2.809725396171281e-05	3.0438691791855543e-05	0.9230769230769232	0.0	0.9850286153661878		0.9973208404952232	1112807	1280
37521178	SPLENECTOMY	18	213544	195	2135440	99195	8.429176188513843e-05	9.131607537556663e-05	0.9230769230769232	0.04	0.8369071117476856		0.9203942100290576	1112807	1280
36617523	RENAL NEOPLASM	25	213544	271	2135440	99195	0.0001170718915071367	0.0001269059303937362	0.9225092250922508	0.08	0.7757103226409395		0.8712214719174223	1112807	1280
36617495	RENAL CELL CARCINOMA	95	213544	1030	2135440	99195	0.00044487318772711953	0.0004823361930094032	0.9223300970873788	0.49	0.482329377359597		0.6231061800138251	1112807	1280
37521537	SPINAL FUSION SURGERY	51	213544	553	2135440	99195	0.00023882665867455889	0.00025896302401378637	0.9222423146473778	0.23	0.629394517651553		0.7555253679489996	1112807	1280
36718236	PARALYSIS FLACCID	13	213544	141	2135440	99195	6.0877383583711086e-05	6.60285468100251e-05	0.9219858156028368	0.02	0.8885354934939038		0.9533079825097832	1112807	1280
36617304	SQUAMOUS CELL CARCINOMA	185	213544	2007	2135440	99195	0.0008663319971528116	0.0009398531450192936	0.9217737917289488	1.05	0.3059520660062893		0.4400353755090456	1112807	1280
36517108	BONE NEOPLASM	20	213544	217	2135440	99195	9.365751320570936e-05	0.00010161840182819466	0.9216589861751152	0.06	0.8132497582751206		0.9019815858076812	1112807	1280
35909509	HYPERAMMONAEMIA	47	213544	510	2135440	99195	0.000220095156033417	0.00023882665867455889	0.9215686274509804	0.21	0.6438516204646829		0.7652217178572079	1112807	1280
36919233	SELF-INJURIOUS IDEATION	27	213544	293	2135440	99195	0.00012643764282770765	0.0001372082568463642	0.9215017064846416	0.1	0.7570322611450818		0.8566605634372884	1112807	1280
36919144	DELUSIONAL DISORDER, UNSPECIFIED TYPE	14	213544	152	2135440	99195	6.556025924399654e-05	7.117971003633911e-05	0.9210526315789476	0.03	0.8732419788783923		0.9442900641556292	1112807	1280
36110369	FUNGAL INFECTION	311	213544	3377	2135440	99195	0.0014563743303487805	0.0015814071104784026	0.9209357417826473	1.86	0.17296008312838387		0.2821701730193764	1112807	1280
36617225	METASTASES TO MENINGES	15	213544	163	2135440	99195	7.024313490428203e-05	7.633087326265313e-05	0.9202453987730062	0.03	0.8589006363745836		0.9359539526062348	1112807	1280
36718526	CONVULSION	2023	213544	21984	2135440	99195	0.009473457460757504	0.010294833851571572	0.9202147016011644	12.87	0.0003345465579245505		0.0013994371272205695	1112807	1280
37320193	PHOTOSENSITIVITY REACTION	174	213544	1891	2135440	99195	0.0008148203648896715	0.0008855317873599821	0.9201480698043364	1.03	0.3110774312524001		0.4463365774967151	1112807	1280
36312635	BLOOD AMYLASE INCREASED	106	213544	1152	2135440	99195	0.0004963848199902597	0.0005394672760648861	0.9201388888888888	0.6	0.440456743161024		0.5828216915848299	1112807	1280
36314855	BONE DENSITY ABNORMAL	23	213544	250	2135440	99195	0.00010770614018656575	0.0001170718915071367	0.92	0.08	0.7813722013572181		0.8755310187089986	1112807	1280
37320265	DERMATITIS ACNEIFORM	46	213544	500	2135440	99195	0.00021541228037313156	0.0002341437830142734	0.92	0.22	0.6405334405663899		0.7635476889037364	1112807	1280
36315380	WEIGHT DECREASED	4886	213544	53116	2135440	99195	0.0228805304761548	0.02487356235717229	0.91987348444913	31.94	1.5924655622651892e-08		1.7093176214202188e-07	1112807	1280
36312856	FULL BLOOD COUNT DECREASED	134	213544	1457	2135440	99195	0.0006275053384782527	0.0006822949837035928	0.9196980096087852	0.78	0.3765482667617448		0.5176729466827655	1112807	1280
37320124	SKIN FISSURES	87	213544	946	2135440	99195	0.00040741018244483575	0.0004430000374630053	0.919661733615222	0.48	0.4878074668827374		0.6279850351766497	1112807	1280
36919078	SOLILOQUY	8	213544	87	2135440	99195	3.746300528228374e-05	4.074101824448357e-05	0.9195402298850576	0.0	0.9611843477578094		0.98770361226974	1112807	1280
36211380	SCROTAL HAEMATOMA	8	213544	87	2135440	99195	3.746300528228374e-05	4.074101824448357e-05	0.9195402298850576	0.0	0.9611843477578094		0.98770361226974	1112807	1280
35708174	FAECAL INCONTINENCE	294	213544	3200	2135440	99195	0.0013767654441239276	0.0014985202112913498	0.91875	1.86	0.1730272207004917		0.28218375422194397	1112807	1280
36009700	ASTHMA	1066	213544	11603	2135440	99195	0.004991945453864309	0.005433540628629228	0.9187279151943464	6.98	0.00826527614617173		0.022519474701494586	1112807	1280
35205240	CARDIAC FAILURE	2329	213544	25360	2135440	99195	0.010906417412804854	0.011875772674483948	0.9183753943217664	15.58	7.922973299021083e-05		0.0003923057367255228	1112807	1280
36315570	BLOOD CREATINE INCREASED	155	213544	1688	2135440	99195	0.0007258457273442477	0.000790469411456187	0.9182464454976303	0.95	0.32887087066116777		0.466426969385836	1112807	1280
35708132	ILEUS PARALYTIC	112	213544	1220	2135440	99195	0.0005244820739519723	0.0005713108305548272	0.918032786885246	0.67	0.4127660100715496		0.5557284351173238	1112807	1280
35708597	ORAL HERPES	118	213544	1287	2135440	99195	0.0005525793279136851	0.0006026860974787398	0.9168609168609168	0.73	0.3916880871320376		0.5326170809824297	1112807	1280
35708064	DUODENITIS	228	213544	2487	2135440	99195	0.0010676956505450868	0.0011646311767129962	0.916767189384801	1.5	0.22110125275336226		0.3413268374229833	1112807	1280
36211187	SKIN TOXICITY	11	213544	120	2135440	99195	5.151163226314015e-05	5.619450792342562e-05	0.9166666666666666	0.02	0.9010510387151768		0.9600194341543208	1112807	1280
36110934	PNEUMONIA INFLUENZAL	11	213544	120	2135440	99195	5.151163226314015e-05	5.619450792342562e-05	0.9166666666666666	0.02	0.9010510387151768		0.9600194341543208	1112807	1280
36718151	BRAIN OEDEMA	166	213544	1811	2135440	99195	0.0007773573596073878	0.0008480687820776983	0.9166206515737162	1.07	0.3005552272564717		0.43409511751250784	1112807	1280
36516959	PAIN IN EXTREMITY	5718	213544	62383	2135440	99195	0.02677668302551231	0.02921318323155884	0.9165958674638924	40.85	1.6421117738807243e-10		2.3448965152022965e-09	1112807	1280
35707594	COLONIC POLYP	267	213544	2913	2135440	99195	0.00125032780129622	0.001364121679841157	0.9165808444902164	1.78	0.1826183612274276		0.2947201134104263	1112807	1280
36718563	HYPERSOMNIA	368	213544	4015	2135440	99195	0.0017232982429850525	0.0018801745776046157	0.9165628891656288	2.48	0.1151771995247248		0.2036934033614558	1112807	1280
35104070	IRON DEFICIENCY ANAEMIA	446	213544	4867	2135440	99195	0.0020885625444873194	0.002279155583860937	0.9163755907129649	3.04	0.08118649429590502		0.15414831801810536	1112807	1280
35809126	EXERCISE TOLERANCE DECREASED	161	213544	1757	2135440	99195	0.0007539429813059604	0.0008227812535121568	0.9163346613545816	1.04	0.3067156098280387		0.4408203921206513	1112807	1280
35809353	THERAPEUTIC RESPONSE DECREASED	480	213544	5239	2135440	99195	0.002247780316937025	0.002453358558423557	0.9162053827066234	3.29	0.06953563063874624		0.13540060767051793	1112807	1280
36516779	ARTHRITIS	1422	213544	15528	2135440	99195	0.006659049188925936	0.007271569325291275	0.9157650695517774	10.08	0.0014975444562326024		0.005184140188314593	1112807	1280
36313175	PLATELET COUNT ABNORMAL	50	213544	546	2135440	99195	0.0002341437830142734	0.0002556850110515866	0.9157509157509156	0.28	0.5998119740871724		0.7278761260530192	1112807	1280
35205001	HEART DISEASE CONGENITAL	40	213544	437	2135440	99195	0.00018731502641141872	0.00020464166635447492	0.9153318077803204	0.21	0.6482913425491066		0.7695452403638331	1112807	1280
35808999	INJECTION SITE MASS	121	213544	1322	2135440	99195	0.0005666279548945418	0.0006190761622897389	0.9152798789712556	0.79	0.3751599849286291		0.5162080893855929	1112807	1280
37320110	EPIDERMAL NECROSIS	15	213544	164	2135440	99195	7.024313490428203e-05	7.679916082868168e-05	0.9146341463414634	0.04	0.8407662697768924		0.9231113415079016	1112807	1280
42889605	H1N1 INFLUENZA	30	213544	328	2135440	99195	0.00014048626980856405	0.00015359832165736336	0.9146341463414634	0.14	0.7068613726841337		0.8176279812291402	1112807	1280
36516858	RESTLESS LEGS SYNDROME	341	213544	3733	2135440	99195	0.0015968606001573447	0.0017481174839845653	0.9134744173586928	2.48	0.11539912792624413		0.20386046236749605	1112807	1280
36718321	SOMNOLENCE	2747	213544	30073	2135440	99195	0.01286385943880418	0.014082811973176488	0.9134439530475842	20.85	4.9697583704975605e-06		3.367923822266566e-05	1112807	1280
35204998	CARDIOVASCULAR DISORDER	542	213544	5935	2135440	99195	0.002538118607874724	0.002779286704379425	0.9132266217354676	4.02	0.044991459842162594		0.0948457927604113	1112807	1280
36009724	STEVENS-JOHNSON SYNDROME	422	213544	4621	2135440	99195	0.001976173528640468	0.002163956842617915	0.9132222462670416	3.11	0.07788927332727248		0.1488302403123271	1112807	1280
35707639	LOOSE TOOTH	104	213544	1139	2135440	99195	0.0004870190686696887	0.0005333795377065149	0.913081650570676	0.7	0.40154625298843305		0.5434750132125534	1112807	1280
36110722	PYELONEPHRITIS	141	213544	1545	2135440	99195	0.000660285468100251	0.0007235042895141048	0.912621359223301	1.0	0.3184282786156505		0.4544375017245363	1112807	1280
35606938	MADAROSIS	25	213544	274	2135440	99195	0.0001170718915071367	0.0001283107930918218	0.9124087591240876	0.11	0.7351008600336879		0.8403654816396556	1112807	1280
36315755	URINE OUTPUT INCREASED	57	213544	625	2135440	99195	0.0002669239126362717	0.00029267972876784176	0.912	0.36	0.5488515840146087		0.6848983746272291	1112807	1280
35809003	INJECTION SITE NODULE	148	213544	1623	2135440	99195	0.0006930655977222492	0.0007600307196643316	0.9118915588416512	1.07	0.3013179731794543		0.4345067296590437	1112807	1280
35707798	DENTAL FISTULA	30	213544	329	2135440	99195	0.00014048626980856405	0.0001540666092233919	0.9118541033434652	0.15	0.6948795921905824		0.8080648406890711	1112807	1280
35104113	PANCYTOPENIA	1114	213544	12218	2135440	99195	0.005216723485558012	0.0057215374817367855	0.9117695203797676	8.68	0.003222452809592157		0.010020303681414884	1112807	1280
36211097	ANKLE FRACTURE	286	213544	3137	2135440	99195	0.001339302438841644	0.0014690180946315516	0.9116990755498884	2.16	0.14196010716693508		0.2411325564629109	1112807	1280
35707759	GASTRIC DISORDER	536	213544	5882	2135440	99195	0.0025100213539130107	0.002754467463379912	0.9112546752805168	4.17	0.041194061021634		0.08792219963603201	1112807	1280
35809120	DISEASE PROGRESSION	911	213544	10000	2135440	99195	0.004266099726520062	0.004682875660285468	0.9109999999999999	7.2	0.007275511617110161		0.02010824005696691	1112807	1280
35809220	FACE OEDEMA	280	213544	3074	2135440	99195	0.001311205184879931	0.001439515977971753	0.9108653220559529	2.15	0.142336616243465		0.2415796674616481	1112807	1280
36918911	POST-TRAUMATIC STRESS DISORDER	96	213544	1054	2135440	99195	0.00044955606338740496	0.0004935750945940883	0.9108159392789374	0.68	0.4091054640232342		0.5518380703917565	1112807	1280
37219959	RHINORRHOEA	718	213544	7888	2135440	99195	0.003362304724084966	0.0036938523208331774	0.9102434077079108	5.76	0.016436830829881118		0.040546999651295434	1112807	1280
36516812	ARTHRALGIA	5242	213544	57629	2135440	99195	0.024547634211216425	0.026986944142659126	0.9096114803310834	44.25	2.8885641137657343e-11		4.5144399406670985e-10	1112807	1280
36313037	FIBRIN DEGRADATION PRODUCTS INCREASED	6	213544	66	2135440	99195	2.809725396171281e-05	3.090697935788409e-05	0.9090909090909092	0.0	0.9851329315618916		0.9973208404952232	1112807	1280
37622510	INFERIOR VENA CAVA DILATATION	6	213544	66	2135440	99195	2.809725396171281e-05	3.090697935788409e-05	0.9090909090909092	0.0	0.9851329315618916		0.9973208404952232	1112807	1280
37520706	BREAST OPERATION	5	213544	55	2135440	99195	2.341437830142734e-05	2.5755816131570074e-05	0.9090909090909092	0.0	0.9837141725903382		0.9973208404952232	1112807	1280
36918955	NEGATIVE THOUGHTS	24	213544	264	2135440	99195	0.00011238901584685124	0.00012362791743153635	0.9090909090909092	0.12	0.7302836174749918		0.8366525302399739	1112807	1280
37521856	NAIL OPERATION	6	213544	66	2135440	99195	2.809725396171281e-05	3.090697935788409e-05	0.9090909090909092	0.0	0.9851329315618916		0.9973208404952232	1112807	1280
36314457	BLOOD BETA-D-GLUCAN INCREASED	5	213544	55	2135440	99195	2.341437830142734e-05	2.5755816131570074e-05	0.9090909090909092	0.0	0.9837141725903382		0.9973208404952232	1112807	1280
35104830	EOSINOPHILIC COLITIS	5	213544	55	2135440	99195	2.341437830142734e-05	2.5755816131570074e-05	0.9090909090909092	0.0	0.9837141725903382		0.9973208404952232	1112807	1280
36110214	SERRATIA INFECTION	18	213544	198	2135440	99195	8.429176188513843e-05	9.272093807365228e-05	0.9090909090909092	0.07	0.7879531199544676		0.8798229158812044	1112807	1280
36312719	ENDOSCOPY UPPER GASTROINTESTINAL TRACT ABNORMAL	5	213544	55	2135440	99195	2.341437830142734e-05	2.5755816131570074e-05	0.9090909090909092	0.0	0.9837141725903382		0.9973208404952232	1112807	1280
36110019	BACTERIURIA	25	213544	275	2135440	99195	0.0001170718915071367	0.00012877908065785036	0.9090909090909092	0.13	0.7218088130788708		0.8299158124017306	1112807	1280
37420517	DENTURE WEARER	24	213544	264	2135440	99195	0.00011238901584685124	0.00012362791743153635	0.9090909090909092	0.12	0.7302836174749918		0.8366525302399739	1112807	1280
36617801	THYMOMA	5	213544	55	2135440	99195	2.341437830142734e-05	2.5755816131570074e-05	0.9090909090909092	0.0	0.9837141725903382		0.9973208404952232	1112807	1280
36211061	BONE FRAGMENTATION	43	213544	473	2135440	99195	0.00020136365339227518	0.00022150001873150264	0.9090909090909092	0.27	0.601600346955309		0.7294613254211707	1112807	1280
35607094	EYELID IRRITATION	13	213544	143	2135440	99195	6.0877383583711086e-05	6.69651219420822e-05	0.9090909090909092	0.04	0.8493914599305096		0.9283326252270124	1112807	1280
36110116	ENTEROCOCCAL INFECTION	117	213544	1287	2135440	99195	0.0005478964522533997	0.0006026860974787398	0.9090909090909092	0.89	0.3465588227153088		0.4853442006386607	1112807	1280
37119704	PELVIC HAEMATOMA	26	213544	286	2135440	99195	0.00012175476716742217	0.0001339302438841644	0.9090909090909092	0.13	0.7135942169951365		0.8224417615043634	1112807	1280
36718482	RADIAL NERVE PALSY	22	213544	242	2135440	99195	0.0001030232645262803	0.00011332559097890832	0.9090909090909092	0.1	0.7480975834467701		0.8493620341028848	1112807	1280
37119473	BREAST ENLARGEMENT	71	213544	781	2135440	99195	0.0003324841718802683	0.00036573258906829513	0.9090909090909092	0.5	0.477864372653009		0.6191718228434072	1112807	1280
35506742	HYPERCALCAEMIA	292	213544	3214	2135440	99195	0.0013673996928033564	0.0015050762372157494	0.9085252022401992	2.38	0.12309099242534086		0.21444828673085886	1112807	1280
36314009	LOW DENSITY LIPOPROTEIN INCREASED	356	213544	3920	2135440	99195	0.0016671037350616267	0.0018356872588319035	0.9081632653061223	2.94	0.08617957739277854		0.16158249797989505	1112807	1280
36315364	RESPIRATORY RATE INCREASED	232	213544	2555	2135440	99195	0.0010864271531862283	0.0011964747312029368	0.9080234833659492	1.89	0.16896529727141565		0.2773504948026863	1112807	1280
36516824	OSTEOARTHRITIS	1351	213544	14885	2135440	99195	0.006326565017045667	0.006970460420334919	0.9076251259657372	11.63	0.0006482413427634031		0.002490201731448205	1112807	1280
37219885	APNOEA	150	213544	1653	2135440	99195	0.0007024313490428203	0.0007740793466451879	0.9074410163339384	1.21	0.27180868169376265		0.4025117452983559	1112807	1280
36516958	NECK PAIN	1094	213544	12056	2135440	99195	0.005123065972352302	0.00564567489604016	0.90743198407432	9.43	0.002133688620950228		0.006964243539672921	1112807	1280
36314255	BRAIN NATRIURETIC PEPTIDE INCREASED	169	213544	1863	2135440	99195	0.0007914059865882442	0.0008724197355111827	0.907139023081052	1.38	0.23977498461144084		0.3634882705104876	1112807	1280
36516781	ARTHROPATHY	798	213544	8799	2135440	99195	0.003736934776907804	0.004120462293485182	0.9069212410501194	6.92	0.008504612004640416		0.02306677693514116	1112807	1280
35809075	DECREASED ACTIVITY	135	213544	1489	2135440	99195	0.0006321882141385383	0.0006972801858165063	0.9066487575554064	1.1	0.29466401134909137		0.4279049414203815	1112807	1280
35708093	DIARRHOEA	8316	213544	91744	2135440	99195	0.03894279399093395	0.042962574457722995	0.9064352982211368	76.82	1.8738573553851287e-18		5.954150722607846e-17	1112807	1280
36211165	DRUG TOXICITY	448	213544	4948	2135440	99195	0.0020979282958078892	0.00231708687670925	0.9054163298302343	3.97	0.046227352561631734		0.09719493321240537	1112807	1280
37119645	PRURITUS GENITAL	21	213544	232	2135440	99195	9.834038886599484e-05	0.00010864271531862286	0.9051724137931034	0.11	0.7428698424936819		0.8465188569868572	1112807	1280
37019410	URINARY RETENTION	742	213544	8200	2135440	99195	0.0034746937399318173	0.0038399580414340845	0.9048780487804878	6.73	0.009459925615242405		0.025328528516703717	1112807	1280
37622453	AORTIC THROMBOSIS	33	213544	365	2135440	99195	0.00015453489678942046	0.00017092496160041958	0.904109589041096	0.22	0.6400377239449777		0.763336067483968	1112807	1280
36211702	SURGICAL PROCEDURE REPEATED	47	213544	520	2135440	99195	0.000220095156033417	0.00024350953433484434	0.903846153846154	0.35	0.5544899459656549		0.6888769447807386	1112807	1280
35204970	CARDIO-RESPIRATORY ARREST	899	213544	9947	2135440	99195	0.004209905218596636	0.004658056419285955	0.9037900874635568	8.39	0.0037810988402730283		0.011540529411978362	1112807	1280
36516888	RHABDOMYOLYSIS	2070	213544	22921	2135440	99195	0.00969355261679092	0.010733619300940321	0.9031019589023168	19.85	8.367343989730472e-06		5.324471679406738e-05	1112807	1280
36818766	NEONATAL DISORDER	13	213544	144	2135440	99195	6.0877383583711086e-05	6.743340950811076e-05	0.9027777777777776	0.05	0.8301354770069727		0.915440648025612	1112807	1280
35809021	INJECTION SITE ULCER	13	213544	144	2135440	99195	6.0877383583711086e-05	6.743340950811076e-05	0.9027777777777776	0.05	0.8301354770069727		0.915440648025612	1112807	1280
36009704	DERMATITIS ALLERGIC	140	213544	1551	2135440	99195	0.0006556025924399655	0.0007263140149102762	0.9026434558349452	1.25	0.2630110071681905		0.3912951356257297	1112807	1280
35809381	IMPAIRED HEALING	661	213544	7323	2135440	99195	0.0030953808114486947	0.0034292698460270483	0.9026355318858392	6.29	0.012136117427390456		0.03127233695844222	1112807	1280
36211091	LIMB INJURY	354	213544	3923	2135440	99195	0.0016577379837410555	0.0018370921215299886	0.9023706347183278	3.34	0.06769690868859486		0.13311875733109765	1112807	1280
35104763	LYMPHOEDEMA	120	213544	1331	2135440	99195	0.0005619450792342562	0.0006232907503839957	0.9015777610818934	1.09	0.2973266082392393		0.4308586730087195	1112807	1280
37622394	AORTIC ARTERIOSCLEROSIS	230	213544	2552	2135440	99195	0.0010770614018656578	0.0011950698685048516	0.901253918495298	2.19	0.1392062950313873		0.2373531640229553	1112807	1280
36211137	WRIST FRACTURE	208	213544	2308	2135440	99195	0.0009740381373393774	0.001080807702393886	0.901213171577123	1.97	0.16047261539171948		0.2660496228920076	1112807	1280
35809180	GRANULOMA	72	213544	799	2135440	99195	0.0003371670475405537	0.0003741617652568089	0.9011264080100124	0.62	0.4308743820935719		0.5737816500929663	1112807	1280
36918968	DELUSION	205	213544	2275	2135440	99195	0.0009599895103585207	0.0010653542127149439	0.9010989010989009	1.94	0.16314773128139526		0.2697390815603496	1112807	1280
37521618	CAESAREAN SECTION	129	213544	1432	2135440	99195	0.0006040909601768254	0.000670587794552879	0.9008379888268156	1.19	0.2744430947591062		0.4052871556337925	1112807	1280
37119485	BREAST DISCHARGE	19	213544	211	2135440	99195	8.897463754542389e-05	9.880867643202337e-05	0.9004739336492891	0.1	0.7465338106891811		0.8489276218182717	1112807	1280
36718401	NEURALGIA	301	213544	3343	2135440	99195	0.0014095455737459259	0.001565485333233432	0.9003888722704158	2.95	0.0859871550105697		0.16141094277805687	1112807	1280
37320214	RASH MACULAR	543	213544	6032	2135440	99195	0.002542801483535009	0.0028247105982841946	0.9001989389920424	5.43	0.01983017492016589		0.04776364421031925	1112807	1280
35606845	PINGUECULA	9	213544	100	2135440	99195	4.2145880942569215e-05	4.682875660285468e-05	0.9	0.02	0.8915807781531618		0.954441002583416	1112807	1280
37320212	RASH	4251	213544	47234	2135440	99195	0.01990690443187353	0.022119094893792383	0.8999872972858535	44.21	2.9448907762789444e-11		4.5875279040864864e-10	1112807	1280
35909511	HYPOALBUMINAEMIA	149	213544	1656	2135440	99195	0.0006977484733825348	0.0007754842093432735	0.8997584541062802	1.43	0.23204891762644164		0.35401294332962385	1112807	1280
35708045	ENTEROCOLITIS HAEMORRHAGIC	35	213544	389	2135440	99195	0.00016390064810999135	0.00018216386318510472	0.8997429305912595	0.26	0.6068894605226969		0.7345750836498234	1112807	1280
36110986	RESPIRATORY SYNCYTIAL VIRUS INFECTION	26	213544	289	2135440	99195	0.00012175476716742217	0.00013533510658225002	0.8996539792387545	0.18	0.6754080912322651		0.793100347952131	1112807	1280
35707599	GASTROINTESTINAL TRACT ADENOMA	25	213544	278	2135440	99195	0.0001170718915071367	0.000130183943355936	0.8992805755395684	0.17	0.6827014109408687		0.7991220711623049	1112807	1280
36718121	HYPERTENSIVE ENCEPHALOPATHY	16	213544	178	2135440	99195	7.492601056456748e-05	8.335518675308133e-05	0.8988764044943821	0.08	0.7765562966099622		0.8719674961700441	1112807	1280
36211269	TENDONITIS	315	213544	3506	2135440	99195	0.0014751058329899225	0.0016418162064960851	0.8984597832287508	3.22	0.07272710388737698		0.14053348548193104	1112807	1280
36211496	OVERDOSE	1281	213544	14262	2135440	99195	0.0059987637208256854	0.006678717266699135	0.8981909970551114	13.55	0.00023211397953584037		0.0010051289474846228	1112807	1280
35607008	OCULAR VASCULAR DISORDER	22	213544	245	2135440	99195	0.0001030232645262803	0.00011473045367699397	0.8979591836734694	0.14	0.7058752249331293		0.8172754172850275	1112807	1280
37219938	BRONCHOPNEUMOPATHY	7	213544	78	2135440	99195	3.2780129621998276e-05	3.6526430150226645e-05	0.8974358974358974	0.01	0.9316644832214936		0.976734198475542	1112807	1280
37622494	VASCULAR CALCIFICATION	112	213544	1248	2135440	99195	0.0005244820739519723	0.0005844228824036263	0.8974358974358974	1.1	0.2933812115832992		0.4263001372430859	1112807	1280
35809327	DRUG INEFFECTIVE	8032	213544	89512	2135440	99195	0.037612857303412885	0.04191735661034728	0.8973098578961479	90.26	2.083074212134273e-21		8.469991584593428e-20	1112807	1280
36312336	BLOOD THYROID STIMULATING HORMONE INCREASED	164	213544	1830	2135440	99195	0.0007679916082868168	0.0008569662458322408	0.8961748633879781	1.71	0.1911691559078229		0.3052344792165505	1112807	1280
36313153	RED BLOOD CELL SEDIMENTATION RATE INCREASED	244	213544	2723	2135440	99195	0.001142621661109654	0.001275147042295733	0.8960705104663973	2.6	0.10695093198106836		0.19233529671857796	1112807	1280
35708522	OESOPHAGEAL SQUAMOUS CELL CARCINOMA	6	213544	67	2135440	99195	2.809725396171281e-05	3.137526692391264e-05	0.8955223880597015	0.0	0.9557255085602928		0.9855084870131712	1112807	1280
37119715	UTERINE ATROPHY	6	213544	67	2135440	99195	2.809725396171281e-05	3.137526692391264e-05	0.8955223880597015	0.0	0.9557255085602928		0.9855084870131712	1112807	1280
36314317	BLOOD 25-HYDROXYCHOLECALCIFEROL DECREASED	6	213544	67	2135440	99195	2.809725396171281e-05	3.137526692391264e-05	0.8955223880597015	0.0	0.9557255085602928		0.9855084870131712	1112807	1280
37622486	HAEMODYNAMIC INSTABILITY	197	213544	2200	2135440	99195	0.0009225265050762374	0.0010302326452628027	0.8954545454545456	2.1	0.1468388344865549		0.2477259943271767	1112807	1280
42889650	TRAUMATIC LUNG INJURY	16	213544	179	2135440	99195	7.492601056456748e-05	8.382347431910988e-05	0.8938547486033519	0.09	0.7598121413112078		0.8589959128207293	1112807	1280
35708277	GASTRIC PERFORATION	31	213544	347	2135440	99195	0.0001451691454688495	0.00016249578541190576	0.8933717579250721	0.26	0.6083789510749964		0.7359986742804598	1112807	1280
36110229	STAPHYLOCOCCAL INFECTION	715	213544	8004	2135440	99195	0.0033482560971041103	0.0037481736784924892	0.8933033483258371	8.29	0.003990695591972171		0.012049941755999041	1112807	1280
36316366	BLOOD IRON DECREASED	148	213544	1657	2135440	99195	0.0006930655977222492	0.0007759524969093021	0.8931804465902232	1.63	0.2016006404554437		0.31818416871882205	1112807	1280
35205233	HEPATIC CONGESTION	71	213544	795	2135440	99195	0.0003324841718802683	0.00037228861499269465	0.8930817610062893	0.73	0.39285395968248826		0.5339697729622036	1112807	1280
36211260	LIGAMENT SPRAIN	116	213544	1299	2135440	99195	0.0005432135765931144	0.0006083055482710825	0.8929946112394148	1.26	0.2615976907413709		0.3904030233832341	1112807	1280
35708609	THROAT IRRITATION	571	213544	6395	2135440	99195	0.0026739220020230024	0.002994698984752557	0.8928850664581705	6.65	0.009927207566940313		0.02631532701998874	1112807	1280
36617659	VAGINAL CANCER	5	213544	56	2135440	99195	2.341437830142734e-05	2.6224103697598622e-05	0.8928571428571428	0.0	0.9838481927766768		0.9973208404952232	1112807	1280
36009878	GLOMERULONEPHRITIS	35	213544	392	2135440	99195	0.00016390064810999135	0.00018356872588319042	0.8928571428571428	0.31	0.5764193989179465		0.7084170788955705	1112807	1280
35104855	LEUKAEMOID REACTION	5	213544	56	2135440	99195	2.341437830142734e-05	2.6224103697598622e-05	0.8928571428571428	0.0	0.9838481927766768		0.9973208404952232	1112807	1280
37420519	DISABILITY	204	213544	2285	2135440	99195	0.0009553066346982355	0.0010700370883752297	0.8927789934354486	2.31	0.12879286377794488		0.22228351093761853	1112807	1280
35204931	CARDIAC FLUTTER	192	213544	2152	2135440	99195	0.0008991121267748099	0.0010077548420934328	0.8921933085501859	2.19	0.13883279506769075		0.2368004801758906	1112807	1280
36516909	SCIATICA	282	213544	3162	2135440	99195	0.001320570936200502	0.001480725283782265	0.8918406072106261	3.29	0.06959105846508902		0.13540060767051793	1112807	1280
36009713	MULTIPLE ALLERGIES	75	213544	841	2135440	99195	0.0003512156745214101	0.00039382984303000784	0.89179548156956	0.8	0.3715800943839384		0.5130478540587442	1112807	1280
37521313	SINUS OPERATION	28	213544	314	2135440	99195	0.00013112051848799308	0.0001470422957329637	0.8917197452229298	0.24	0.6259924663441286		0.7529485719526521	1112807	1280
36316392	BLOOD SODIUM INCREASED	92	213544	1032	2135440	99195	0.0004308245607462631	0.00048327276814146035	0.8914728682170543	1.01	0.3150034637066046		0.4503535813064031	1112807	1280
35104302	HAEMOLYSIS	132	213544	1481	2135440	99195	0.0006181395871576817	0.0006935338852882778	0.8912896691424714	1.5	0.22065356751067736		0.3413268374229833	1112807	1280
36313095	PROTHROMBIN TIME RATIO INCREASED	9	213544	101	2135440	99195	4.2145880942569215e-05	4.729704416888323e-05	0.8910891089108911	0.03	0.8682867050565151		0.9425132265253044	1112807	1280
36110492	MENINGITIS ASEPTIC	48	213544	539	2135440	99195	0.00022477803169370248	0.00025240699808938674	0.8905380333951762	0.49	0.4849423870893357		0.6254713906598475	1112807	1280
35909564	PORTAL HYPERTENSION	48	213544	539	2135440	99195	0.00022477803169370248	0.00025240699808938674	0.8905380333951762	0.49	0.4849423870893357		0.6254713906598475	1112807	1280
36516950	PLANTAR FASCIITIS	78	213544	876	2135440	99195	0.00036526430150226653	0.000410219907841007	0.8904109589041097	0.86	0.35405634430206895		0.4926804930282271	1112807	1280
37320205	PSORIASIS	758	213544	8516	2135440	99195	0.003549619750496385	0.0039879369122991035	0.8900892437764208	9.37	0.0022019167819647425		0.007138376162072186	1112807	1280
36315596	CREATININE RENAL CLEARANCE INCREASED	17	213544	191	2135440	99195	7.960888622485296e-05	8.944292511145244e-05	0.8900523560209425	0.12	0.7339506411747507		0.8400513302377037	1112807	1280
36313583	HEPATIC ENZYME ABNORMAL	55	213544	618	2135440	99195	0.00025755816131570067	0.00028940171580564187	0.889967637540453	0.58	0.4460812231862106		0.5879190344741172	1112807	1280
36111030	MENINGITIS VIRAL	25	213544	281	2135440	99195	0.0001170718915071367	0.00013158880605402163	0.8896797153024911	0.21	0.6447934026368229		0.7661512495917475	1112807	1280
35809013	INJECTION SITE RASH	154	213544	1732	2135440	99195	0.0007211628516839621	0.0008110740643614432	0.8891454965357968	1.85	0.1742825008208761		0.28394140541207585	1112807	1280
37219967	ACQUIRED DIAPHRAGMATIC EVENTRATION	28	213544	315	2135440	99195	0.00013112051848799308	0.00014751058329899223	0.8888888888888888	0.25	0.6144439094852626		0.7414743153194894	1112807	1280
35708537	METASTASES TO PANCREAS	8	213544	90	2135440	99195	3.746300528228374e-05	4.2145880942569215e-05	0.8888888888888887	0.02	0.8856977085867149		0.9513269768970356	1112807	1280
37019322	AZOTAEMIA	230	213544	2588	2135440	99195	0.0010770614018656578	0.0012119282208818793	0.8887171561051006	2.84	0.09220675098841093		0.170419102943912	1112807	1280
37320318	ROSACEA	59	213544	664	2135440	99195	0.00027628966395684256	0.0003109429438429551	0.8885542168674698	0.65	0.4203999008020313		0.5628009832723622	1112807	1280
35809079	MALAISE	5191	213544	58438	2135440	99195	0.02430880755254186	0.02736578878357622	0.8882918648824395	68.72	1.1333570600345387e-16		2.9878281176075373e-15	1112807	1280
36009797	ANKYLOSING SPONDYLITIS	31	213544	349	2135440	99195	0.0001451691454688495	0.00016343236054396285	0.8882521489971347	0.3	0.5867954182170902		0.7163980703831041	1112807	1280
35708585	ABSCESS ORAL	31	213544	349	2135440	99195	0.0001451691454688495	0.00016343236054396285	0.8882521489971347	0.3	0.5867954182170902		0.7163980703831041	1112807	1280
36313372	LYMPHOCYTE COUNT INCREASED	46	213544	518	2135440	99195	0.00021541228037313156	0.00024257295920278725	0.888030888030888	0.49	0.4844567513104869		0.6251811438374708	1112807	1280
35104175	HYPOCOAGULABLE STATE	42	213544	473	2135440	99195	0.00019668077773198967	0.00022150001873150264	0.8879492600422834	0.44	0.5079911315810006		0.6482291088632024	1112807	1280
37219811	ALVEOLITIS	68	213544	766	2135440	99195	0.00031843554489941183	0.00035870827557786685	0.8877284595300261	0.78	0.3779729660808557		0.5189886224356798	1112807	1280
36718338	NERVOUS SYSTEM DISORDER	435	213544	4901	2135440	99195	0.0020370509122241785	0.0022950773611059077	0.8875739644970414	5.59	0.018069992705673117		0.04414451374838065	1112807	1280
36211127	RIB FRACTURE	491	213544	5532	2135440	99195	0.002299291949200165	0.002590566815269921	0.8875632682574115	6.33	0.011894215885895171		0.03073152817475768	1112807	1280
36313025	COAGULATION TIME SHORTENED	11	213544	124	2135440	99195	5.151163226314015e-05	5.8067658187539794e-05	0.8870967741935484	0.05	0.8170449673805987		0.9041009579086976	1112807	1280
36313379	LYMPHOCYTE PERCENTAGE DECREASED	53	213544	598	2135440	99195	0.00024819240999512986	0.000280035964485071	0.8862876254180602	0.6	0.4384999176875653		0.5805748836085319	1112807	1280
42890829	PERIPHERAL ARTERY THROMBOSIS	21	213544	237	2135440	99195	9.834038886599484e-05	0.0001109841531487656	0.8860759493670887	0.18	0.6720734149650444		0.7903451580887948	1112807	1280
37320237	PIGMENTATION DISORDER	83	213544	937	2135440	99195	0.00038867867980369385	0.00043878544936874834	0.8858057630736393	1.01	0.31479187619567794		0.4503194460306688	1112807	1280
36313371	LYMPHOCYTE COUNT DECREASED	165	213544	1863	2135440	99195	0.0007726744839471022	0.0008724197355111827	0.8856682769726247	2.12	0.14491998710860599		0.2449193723660062	1112807	1280
43053920	ACCIDENTAL EXPOSURE TO PRODUCT	24	213544	271	2135440	99195	0.00011238901584685124	0.0001269059303937362	0.8856088560885609	0.22	0.6386961782720366		0.7621414035342194	1112807	1280
36717969	MYELITIS TRANSVERSE	17	213544	192	2135440	99195	7.960888622485296e-05	8.9911212677481e-05	0.8854166666666666	0.13	0.7181473396567202		0.826498185577583	1112807	1280
37220025	NASAL SEPTUM DEVIATION	54	213544	610	2135440	99195	0.00025287528565541534	0.0002856554152774136	0.8852459016393444	0.63	0.4285606911703347		0.5713348697513937	1112807	1280
35809310	DRUG INTERACTION	4510	213544	50947	2135440	99195	0.021119769227887462	0.02385784662645637	0.8852336742104541	63.02	2.0476619524894114e-15		4.912341024022098e-14	1112807	1280
35406359	DEAFNESS	400	213544	4519	2135440	99195	0.0018731502641141872	0.002116191510883003	0.8851515822084532	5.37	0.02046562521935866		0.04899903682758626	1112807	1280
35909613	HEPATITIS	481	213544	5435	2135440	99195	0.00225246319259731	0.002545142921365152	0.8850045998160073	6.5	0.0107660104585718		0.028226949825260923	1112807	1280
36316152	ANTIPSYCHOTIC DRUG LEVEL BELOW THERAPEUTIC	10	213544	113	2135440	99195	4.682875660285468e-05	5.291649496122578e-05	0.8849557522123894	0.05	0.8306598759377029		0.915440648025612	1112807	1280
37320121	SKIN DISCOMFORT	13	213544	147	2135440	99195	6.0877383583711086e-05	6.883827220619638e-05	0.8843537414965986	0.08	0.7737220053978804		0.8691918009597355	1112807	1280
35707744	PANCREATIC NECROSIS	13	213544	147	2135440	99195	6.0877383583711086e-05	6.883827220619638e-05	0.8843537414965986	0.08	0.7737220053978804		0.8691918009597355	1112807	1280
36009783	URTICARIA	1610	213544	18207	2135440	99195	0.007539429813059603	0.008526111714681752	0.8842752787389465	22.48	2.1289296072304777e-06		1.5406642919293867e-05	1112807	1280
35809080	SLUGGISHNESS	125	213544	1414	2135440	99195	0.0005853594575356835	0.0006621586183643653	0.8840169731258841	1.63	0.2012272022877768		0.31780385667437555	1112807	1280
35708153	FLATULENCE	1134	213544	12830	2135440	99195	0.005310380998763721	0.0060081294721462545	0.8838659392049883	15.88	6.763234355340459e-05		0.00034229956157092324	1112807	1280
36110243	ALPHA HAEMOLYTIC STREPTOCOCCAL INFECTION	34	213544	385	2135440	99195	0.00015921777244970591	0.00018029071292099047	0.8831168831168831	0.37	0.5416766375896764		0.6782266459173454	1112807	1280
37320154	SKIN IRRITATION	154	213544	1745	2135440	99195	0.0007211628516839621	0.0008171618027198143	0.8825214899713467	2.1	0.14753549148644549		0.24872638374981215	1112807	1280
36313799	BLOOD IMMUNOGLOBULIN E INCREASED	30	213544	340	2135440	99195	0.00014048626980856405	0.00015921777244970591	0.8823529411764707	0.32	0.570563919355471		0.7035635273882165	1112807	1280
37019342	NEPHROANGIOSCLEROSIS	6	213544	68	2135440	99195	2.809725396171281e-05	3.1843554489941186e-05	0.8823529411764706	0.01	0.9267748890954904		0.974718526497186	1112807	1280
35708422	COLON CANCER STAGE II	6	213544	68	2135440	99195	2.809725396171281e-05	3.1843554489941186e-05	0.8823529411764706	0.01	0.9267748890954904		0.974718526497186	1112807	1280
37219852	BRONCHOPLEURAL FISTULA	6	213544	68	2135440	99195	2.809725396171281e-05	3.1843554489941186e-05	0.8823529411764706	0.01	0.9267748890954904		0.974718526497186	1112807	1280
42890326	RESPIRATORY TRACT OEDEMA	6	213544	68	2135440	99195	2.809725396171281e-05	3.1843554489941186e-05	0.8823529411764706	0.01	0.9267748890954904		0.974718526497186	1112807	1280
35809131	GENERAL PHYSICAL HEALTH DETERIORATION	1593	213544	18055	2135440	99195	0.00745982092683475	0.008454932004645413	0.882304070894489	23.06	1.5729661424206146e-06		1.1737311899430965e-05	1112807	1280
37521200	TOOTH EXTRACTION	186	213544	2111	2135440	99195	0.0008710148728130972	0.0009885550518862623	0.8810990052108006	2.63	0.10509735829789098		0.18957034778694773	1112807	1280
36211742	TRACHEAL HAEMORRHAGE	17	213544	193	2135440	99195	7.960888622485296e-05	9.037950024350955e-05	0.8808290155440415	0.15	0.7025367425323432		0.8145090441051134	1112807	1280
37320235	SKIN DEPIGMENTATION	14	213544	159	2135440	99195	6.556025924399654e-05	7.445772299853895e-05	0.880503144654088	0.11	0.7454961633127613		0.8486098675147399	1112807	1280
35506609	DIABETES MELLITUS	2177	213544	24726	2135440	99195	0.010194620312441465	0.011578878357621848	0.8804497290301708	32.73	1.0569656103669607e-08		1.1739168978103421e-07	1112807	1280
36316184	DRUG LEVEL DECREASED	89	213544	1011	2135440	99195	0.00041677593376540666	0.00047343872925486083	0.8803165182987142	1.21	0.27067595875640216		0.4009580889512867	1112807	1280
35808827	APPLICATION SITE SCAR	11	213544	125	2135440	99195	5.151163226314015e-05	5.853594575356835e-05	0.88	0.07	0.7967060771220242		0.8879432655125371	1112807	1280
35607027	CONJUNCTIVAL HYPERAEMIA	33	213544	375	2135440	99195	0.00015453489678942046	0.00017560783726070506	0.88	0.38	0.5362786156713419		0.6734008892936663	1112807	1280
35909642	HAEMANGIOMA OF LIVER	30	213544	341	2135440	99195	0.00014048626980856405	0.00015968606001573444	0.8797653958944281	0.34	0.559977208416067		0.6937182148154634	1112807	1280
35708291	DIVERTICULAR PERFORATION	57	213544	648	2135440	99195	0.0002669239126362717	0.00030345034278649827	0.8796296296296297	0.75	0.387812038915532		0.528764467950191	1112807	1280
36110689	CHRONIC SINUSITIS	85	213544	967	2135440	99195	0.0003980444311242648	0.0004528340763496048	0.8790072388831437	1.18	0.2768877886418005		0.40814365895648497	1112807	1280
35909459	GALLBLADDER NON-FUNCTIONING	13	213544	148	2135440	99195	6.0877383583711086e-05	6.930655977222493e-05	0.8783783783783784	0.1	0.7553911515203543		0.8558126906717024	1112807	1280
36110672	NAIL INFECTION	18	213544	205	2135440	99195	8.429176188513843e-05	9.599895103585208e-05	0.878048780487805	0.17	0.6796395371573069		0.7967145528900867	1112807	1280
37219893	RESPIRATORY ARREST	503	213544	5729	2135440	99195	0.002355486457123591	0.0026828194657775445	0.8779891778669926	7.74	0.005407572275031386		0.015554875165228169	1112807	1280
36110697	NASOPHARYNGITIS	1404	213544	15994	2135440	99195	0.0065747574270407965	0.0074897913310605765	0.8778291859447294	21.99	2.747632746492285e-06		1.9559557741350124e-05	1112807	1280
37119781	VULVOVAGINAL DISCOMFORT	33	213544	376	2135440	99195	0.00015453489678942046	0.00017607612482673358	0.8776595744680851	0.4	0.5265170988345527		0.6658484555108549	1112807	1280
36617245	METASTASIS	71	213544	809	2135440	99195	0.0003324841718802683	0.0003788446409170944	0.8776266996291717	0.99	0.3188130027459177		0.4548317209654778	1112807	1280
36110490	INTRASPINAL ABSCESS	5	213544	57	2135440	99195	2.341437830142734e-05	2.669239126362717e-05	0.8771929824561404	0.0	0.9519627003854859		0.9849136855076348	1112807	1280
36516934	SPONDYLOLYSIS	15	213544	171	2135440	99195	7.024313490428203e-05	8.007717379088149e-05	0.8771929824561404	0.13	0.7192869930632646		0.8274128488893655	1112807	1280
35708754	TONGUE DRY	32	213544	365	2135440	99195	0.00014985202112913497	0.00017092496160041958	0.8767123287671232	0.39	0.5306866748750216		0.6680636918517662	1112807	1280
35708538	PANCREATIC CARCINOMA	263	213544	3001	2135440	99195	0.0012315962986550778	0.001405330985651669	0.8763745418193934	4.1	0.04292042384297838		0.09103987338576937	1112807	1280
35607142	OPTIC NEURITIS	68	213544	776	2135440	99195	0.00031843554489941183	0.00036339115123815234	0.8762886597938144	0.97	0.32449131700889833		0.4613064708173909	1112807	1280
35708221	ILEAL STENOSIS	12	213544	137	2135440	99195	5.619450792342562e-05	6.41553965459109e-05	0.8759124087591242	0.09	0.7657543682731439		0.8644916374057752	1112807	1280
36416563	HYPOCALCAEMIA	484	213544	5529	2135440	99195	0.002266511819578167	0.002589161952571835	0.8753843371314887	7.79	0.005255626793423542		0.015190661057136241	1112807	1280
35809331	DRUG TOLERANCE	28	213544	320	2135440	99195	0.00013112051848799308	0.00014985202112913497	0.875	0.34	0.5586330488651168		0.6924105834293025	1112807	1280
35809217	ALLERGIC OEDEMA	7	213544	80	2135440	99195	3.2780129621998276e-05	3.746300528228374e-05	0.875	0.02	0.8787396608091286		0.9474882794496337	1112807	1280
36009950	IMMUNE RECONSTITUTION SYNDROME	7	213544	80	2135440	99195	3.2780129621998276e-05	3.746300528228374e-05	0.875	0.02	0.8787396608091286		0.9474882794496337	1112807	1280
36718405	PHARYNGEAL HYPOAESTHESIA	7	213544	80	2135440	99195	3.2780129621998276e-05	3.746300528228374e-05	0.875	0.02	0.8787396608091286		0.9474882794496337	1112807	1280
35809406	ULCER	357	213544	4080	2135440	99195	0.0016717866107219118	0.001910613269396471	0.8749999999999999	5.75	0.016515243092476182		0.04067768806863487	1112807	1280
35708593	ORAL CANDIDIASIS	257	213544	2938	2135440	99195	0.0012034990446933651	0.0013758288689918706	0.8747447243022464	4.12	0.042417336750703125		0.09009224512167932	1112807	1280
36617222	METASTASES TO KIDNEY	9	213544	103	2135440	99195	4.2145880942569215e-05	4.823361930094032e-05	0.8737864077669903	0.05	0.8226711612827431		0.9096972186758704	1112807	1280
35809071	NO ADVERSE EVENT	256	213544	2931	2135440	99195	0.0011988161690330798	0.0013725508560296707	0.8734220402592971	4.2	0.04048555235266112		0.08664124896880822	1112807	1280
35708465	METASTASES TO PERITONEUM	20	213544	229	2135440	99195	9.365751320570936e-05	0.00010723785262053722	0.8733624454148472	0.22	0.6376637351665599		0.7621414035342194	1112807	1280
36516882	COMPARTMENT SYNDROME	84	213544	962	2135440	99195	0.00039336155546397934	0.000450492638519462	0.8731808731808732	1.3	0.25455759164067154		0.3819309649789105	1112807	1280
36416706	VITAMIN D DEFICIENCY	285	213544	3266	2135440	99195	0.0013346195631813585	0.001529427190649234	0.8726270667483159	4.75	0.029253798409717414		0.06614501638540253	1112807	1280
36617155	BREAST CYST	41	213544	470	2135440	99195	0.00019199790207170416	0.000220095156033417	0.8723404255319149	0.58	0.44576850648499494		0.5879190344741172	1112807	1280
35707691	TOOTH LOSS	166	213544	1903	2135440	99195	0.0007773573596073878	0.0008911512381523244	0.8723068838675776	2.73	0.09856194551933753		0.17982183066995602	1112807	1280
36516927	LUMBAR SPINAL STENOSIS	180	213544	2065	2135440	99195	0.0008429176188513843	0.0009670138238489492	0.8716707021791767	3.0	0.08313946354393065		0.15686321120085694	1112807	1280
42890501	OSTEONECROSIS OF JAW	496	213544	5692	2135440	99195	0.002322706327501592	0.002665492825834488	0.871398453970485	8.55	0.003451472072136352		0.010649622509395641	1112807	1280
35104122	HAEMORRHAGIC DISORDER	25	213544	287	2135440	99195	0.0001170718915071367	0.00013439853145019297	0.8710801393728222	0.32	0.5727691594916275		0.705738681880028	1112807	1280
37522220	OFF LABEL USE	2437	213544	27977	2135440	99195	0.011412167984115686	0.013101281234780654	0.8710726668334703	43.21	4.924661670266912e-11		7.383914591856453e-10	1112807	1280
36718341	PSYCHOMOTOR SKILLS IMPAIRED	31	213544	356	2135440	99195	0.0001451691454688495	0.00016671037350616267	0.8707865168539326	0.42	0.5149939131037964		0.6542072531300014	1112807	1280
35708158	ABDOMINAL RIGIDITY	45	213544	517	2135440	99195	0.00021072940471284608	0.0002421046716367587	0.8704061895551258	0.67	0.4119523034772489		0.5548981336563279	1112807	1280
36516933	SPONDYLOLISTHESIS	111	213544	1276	2135440	99195	0.0005197991982916869	0.0005975349342524258	0.8699059561128527	1.86	0.17281406258405024		0.2820937924440057	1112807	1280
36919236	SUICIDE ATTEMPT	395	213544	4542	2135440	99195	0.00184973588581276	0.0021269621249016602	0.8696609423161602	6.98	0.008232851529679367		0.022443875931478185	1112807	1280
37521359	LIVER TRANSPLANT	24	213544	276	2135440	99195	0.00011238901584685124	0.0001292473682238789	0.8695652173913044	0.31	0.5776047538705997		0.7091172141962289	1112807	1280
35809256	PRODUCT CONTAMINATION PHYSICAL	6	213544	69	2135440	99195	2.809725396171281e-05	3.2311842055969734e-05	0.8695652173913044	0.02	0.8983041079031123		0.9588571990476379	1112807	1280
36211132	HUMERUS FRACTURE	144	213544	1656	2135440	99195	0.0006743340950811074	0.0007754842093432735	0.8695652173913044	2.46	0.116513819694621		0.2054514174549032	1112807	1280
35104384	BLAST CRISIS IN MYELOGENOUS LEUKAEMIA	8	213544	92	2135440	99195	3.746300528228374e-05	4.308245607462631e-05	0.8695652173913043	0.04	0.8371405445116312		0.9203942100290576	1112807	1280
36516823	NODAL OSTEOARTHRITIS	14	213544	161	2135440	99195	6.556025924399654e-05	7.539429813059603e-05	0.8695652173913043	0.14	0.7109841477927066		0.8198946630414251	1112807	1280
36312919	ACTIVATED PARTIAL THROMBOPLASTIN TIME ABNORMAL	8	213544	92	2135440	99195	3.746300528228374e-05	4.308245607462631e-05	0.8695652173913043	0.04	0.8371405445116312		0.9203942100290576	1112807	1280
36313659	ANTINUCLEAR ANTIBODY INCREASED	23	213544	265	2135440	99195	0.00010770614018656575	0.00012409620499756493	0.8679245283018868	0.3	0.5825020073723517		0.7123734342813673	1112807	1280
35205163	CORONARY ARTERY DILATATION	21	213544	242	2135440	99195	9.834038886599484e-05	0.00011332559097890832	0.8677685950413224	0.27	0.6053208616014334		0.7334165388797165	1112807	1280
36718414	APHONIA	129	213544	1487	2135440	99195	0.0006040909601768254	0.0006963436106844492	0.867518493611298	2.27	0.13182463317475224		0.2271075727010633	1112807	1280
43053814	ADENOCARCINOMA GASTRIC	17	213544	196	2135440	99195	7.960888622485296e-05	9.178436294159518e-05	0.8673469387755102	0.2	0.6568941499516618		0.7784090223433128	1112807	1280
43562714	CERVICAL RADICULOPATHY	13	213544	150	2135440	99195	6.0877383583711086e-05	7.024313490428203e-05	0.8666666666666666	0.13	0.7194745904323673		0.8274302696295537	1112807	1280
36718130	CLUSTER HEADACHE	24	213544	277	2135440	99195	0.00011238901584685124	0.00012971565578990746	0.8664259927797835	0.33	0.5658396752353958		0.6982764304988244	1112807	1280
36516865	HYPOTONIA	153	213544	1766	2135440	99195	0.0007164799760236767	0.0008269958416064136	0.8663646659116648	2.77	0.09599180274760738		0.1759238615672346	1112807	1280
35707772	INTESTINAL FUNCTIONAL DISORDER	33	213544	381	2135440	99195	0.00015453489678942046	0.00017841756265687633	0.8661417322834647	0.5	0.4794348640944628		0.6203690609291349	1112807	1280
36110351	COCCIDIOIDOMYCOSIS	11	213544	127	2135440	99195	5.151163226314015e-05	5.9472520885625454e-05	0.8661417322834645	0.1	0.7568813654976174		0.8566605634372884	1112807	1280
36416671	HYPERAMYLASAEMIA	11	213544	127	2135440	99195	5.151163226314015e-05	5.9472520885625454e-05	0.8661417322834645	0.1	0.7568813654976174		0.8566605634372884	1112807	1280
35842453	INJECTION SITE STINGING	11	213544	127	2135440	99195	5.151163226314015e-05	5.9472520885625454e-05	0.8661417322834645	0.1	0.7568813654976174		0.8566605634372884	1112807	1280
36110664	FURUNCLE	104	213544	1201	2135440	99195	0.0004870190686696887	0.0005624133668002847	0.8659450457951707	1.85	0.17332785135514167		0.2825779921175568	1112807	1280
43562712	SPINAL EPIDURAL HAEMATOMA	9	213544	104	2135440	99195	4.2145880942569215e-05	4.870190686696887e-05	0.8653846153846154	0.06	0.8003718936006197		0.8906360598912612	1112807	1280
36009918	VASCULITIS	244	213544	2820	2135440	99195	0.001142621661109654	0.001320570936200502	0.8652482269503545	4.58	0.032284294175990706		0.07164664359685634	1112807	1280
35205002	HEART INJURY	108	213544	1249	2135440	99195	0.0005057505713108307	0.0005848911699696549	0.8646917534027223	1.97	0.16033212807498304		0.2659085898734077	1112807	1280
37219844	PULMONARY FIBROSIS	437	213544	5055	2135440	99195	0.0020464166635447496	0.002367193646274304	0.864490603363007	8.43	0.003697214136982983		0.0113277352677167	1112807	1280
36110419	PNEUMOCYSTIS JIROVECI PNEUMONIA	65	213544	752	2135440	99195	0.00030438691791855537	0.00035215224965346717	0.8643617021276595	1.14	0.2856086218825337		0.4170268313427865	1112807	1280
35406307	EAR DISCOMFORT	163	213544	1886	2135440	99195	0.0007633087326265312	0.0008831903495298393	0.8642629904559914	3.07	0.07998751375637833		0.15229368690599335	1112807	1280
35809397	DYSPLASIA	21	213544	243	2135440	99195	9.834038886599484e-05	0.00011379387854493689	0.8641975308641976	0.29	0.5924783074867489		0.7226006403969042	1112807	1280
35607356	DETACHMENT OF RETINAL PIGMENT EPITHELIUM	14	213544	162	2135440	99195	6.556025924399654e-05	7.586258569662458e-05	0.8641975308641975	0.15	0.694084585976769		0.8077859365002861	1112807	1280
36315482	BLOOD CHROMOGRANIN A INCREASED	7	213544	81	2135440	99195	3.2780129621998276e-05	3.793129284831229e-05	0.8641975308641975	0.03	0.8529086928015754		0.9305934909338432	1112807	1280
36315363	RESPIRATORY RATE DECREASED	40	213544	463	2135440	99195	0.00018731502641141872	0.0002168171430712172	0.8639308855291576	0.66	0.4174627170180821		0.5599625709401057	1112807	1280
37220065	TRACHEAL DISORDER	12	213544	139	2135440	99195	5.619450792342562e-05	6.5091971677968e-05	0.8633093525179857	0.12	0.7282731432204232		0.8347478598116557	1112807	1280
36516837	MYALGIA	4430	213544	51328	2135440	99195	0.020745139175064625	0.02403626418911325	0.8630766832917707	90.6	1.7620720955149362e-21		7.22600163613732e-20	1112807	1280
36919209	SLEEP DISORDER	866	213544	10039	2135440	99195	0.0040553703218072145	0.0047011388753605814	0.8626357206893117	17.38	3.060115024810216e-05		0.00016895778928698984	1112807	1280
35809100	ABASIA	924	213544	10713	2135440	99195	0.0043269771101037725	0.005016764694863822	0.8625035004200504	18.6	1.6136872082168618e-05		9.606043703504347e-05	1112807	1280
37622477	THROMBOPHLEBITIS SUPERFICIAL	109	213544	1264	2135440	99195	0.0005104334469711161	0.0005919154834600832	0.8623417721518988	2.07	0.1503093941264796		0.25260401857052506	1112807	1280
36416568	HYPOMAGNESAEMIA	418	213544	4848	2135440	99195	0.0019574420259993253	0.0022702581201063947	0.8622112211221121	8.35	0.0038495678289722397		0.011719686829574116	1112807	1280
36516851	MUSCLE TWITCHING	314	213544	3645	2135440	99195	0.0014704229573296367	0.001706908178174053	0.8614540466392319	6.31	0.011987328312755565		0.030938784962130823	1112807	1280
36009823	SYSTEMIC LUPUS ERYTHEMATOSUS	205	213544	2380	2135440	99195	0.0009599895103585207	0.0011145244071479414	0.861344537815126	4.08	0.04344509542358437		0.09207136388796723	1112807	1280
37219849	RESTRICTIVE PULMONARY DISEASE	36	213544	418	2135440	99195	0.00016858352377027686	0.00019574420259993257	0.8612440191387559	0.61	0.4358361190063065		0.5784624340227548	1112807	1280
36110708	SINUSITIS	1190	213544	13821	2135440	99195	0.005572622035739707	0.006472202450080546	0.8610086100861009	24.6	7.054383012569542e-07		5.539595694649536e-06	1112807	1280
36718583	HYPERTONIC BLADDER	71	213544	825	2135440	99195	0.0003324841718802683	0.0003863372419735511	0.8606060606060606	1.34	0.2472619111667411		0.3721338299178243	1112807	1280
36416698	HYPERURICAEMIA	122	213544	1418	2135440	99195	0.0005713108305548272	0.0006640317686284794	0.8603667136812412	2.41	0.12072972715155715		0.21123369809828516	1112807	1280
35808960	INJECTION SITE ABSCESS	24	213544	279	2135440	99195	0.00011238901584685124	0.00013065223092196456	0.8602150537634409	0.37	0.5427714341874574		0.6789858899380132	1112807	1280
36312335	BLOOD THYROID STIMULATING HORMONE DECREASED	78	213544	907	2135440	99195	0.00036526430150226653	0.000424736822387892	0.8599779492833518	1.5	0.22077381915636665		0.3413268374229833	1112807	1280
36617335	TUMOUR HAEMORRHAGE	38	213544	442	2135440	99195	0.00017794927509084778	0.00020698310418461769	0.8597285067873303	0.67	0.41473433328222603		0.5577060905516033	1112807	1280
35204940	NODAL RHYTHM	98	213544	1140	2135440	99195	0.0004589218147079759	0.0005338478252725434	0.8596491228070176	1.93	0.1648518217900271		0.2720446569117809	1112807	1280
37119696	UTERINE PROLAPSE	30	213544	349	2135440	99195	0.00014048626980856405	0.00016343236054396285	0.8595988538681949	0.5	0.479783677554115		0.6206530290926513	1112807	1280
35104874	AGRANULOCYTOSIS	290	213544	3374	2135440	99195	0.0013580339414827859	0.001580002247780317	0.8595139300533492	6.0	0.01430695093195764		0.03609082574738842	1112807	1280
35707836	MELANOSIS COLI	11	213544	128	2135440	99195	5.151163226314015e-05	5.994080845165399e-05	0.859375	0.11	0.7374093283973211		0.8418010843802869	1112807	1280
36315484	C-REACTIVE PROTEIN ABNORMAL	11	213544	128	2135440	99195	5.151163226314015e-05	5.994080845165399e-05	0.859375	0.11	0.7374093283973211		0.8418010843802869	1112807	1280
35607294	STRABISMUS	25	213544	291	2135440	99195	0.0001170718915071367	0.0001362716817143071	0.8591065292096222	0.4	0.5276749922770836		0.6660405823394261	1112807	1280
37320093	SKIN HYPERTROPHY	134	213544	1560	2135440	99195	0.0006275053384782527	0.0007305286030045331	0.8589743589743589	2.72	0.0992203071276894		0.18080479817647316	1112807	1280
42890500	EXPOSED BONE IN JAW	104	213544	1211	2135440	99195	0.0004870190686696887	0.0005670962424605702	0.8587943848059455	2.08	0.14884231449494184		0.2504894510511157	1112807	1280
35708369	MALABSORPTION	62	213544	722	2135440	99195	0.000290338290937699	0.0003381036226726108	0.8587257617728531	1.19	0.27569626026785365		0.40676219457723295	1112807	1280
36009711	HYPERSENSITIVITY	1634	213544	19036	2135440	99195	0.007651818828906455	0.008914322106919417	0.8583736079008196	35.33	2.7807497601607085e-09		3.3607146975443524e-08	1112807	1280
37622419	VENOUS STENOSIS	23	213544	268	2135440	99195	0.00010770614018656575	0.00012550106769565055	0.8582089552238806	0.36	0.546835161379179		0.682903462857184	1112807	1280
42890546	LIMB ASYMMETRY	29	213544	338	2135440	99195	0.00013580339414827856	0.00015828119731764882	0.8579881656804733	0.49	0.4829284029052122		0.6237121069015366	1112807	1280
35104096	ANAEMIA OF CHRONIC DISEASE	79	213544	921	2135440	99195	0.000369947177162552	0.0004312928483122916	0.8577633007600434	1.58	0.20938176989756727		0.3276626653517703	1112807	1280
35708124	FREQUENT BOWEL MOVEMENTS	220	213544	2565	2135440	99195	0.0010302326452628027	0.0012011576068632227	0.857699805068226	4.65	0.031124329261870663		0.0695225939471394	1112807	1280
36110125	ESCHERICHIA URINARY TRACT INFECTION	128	213544	1493	2135440	99195	0.0005994080845165399	0.0006991533360806204	0.8573342263898192	2.66	0.10303099689877007		0.18633348025642624	1112807	1280
36416544	BONE METABOLISM DISORDER	6	213544	70	2135440	99195	2.809725396171281e-05	3.2780129621998276e-05	0.8571428571428572	0.03	0.8703335695978116		0.9430961881643524	1112807	1280
37521192	ENDODONTIC PROCEDURE	33	213544	385	2135440	99195	0.00015453489678942046	0.00018029071292099047	0.8571428571428572	0.59	0.4438579166563651		0.5863519504728083	1112807	1280
36211439	RADIATION INJURY	12	213544	140	2135440	99195	5.619450792342562e-05	6.556025924399654e-05	0.8571428571428572	0.14	0.7099455739017444		0.8190235305555591	1112807	1280
35909604	ALCOHOLIC LIVER DISEASE	9	213544	105	2135440	99195	4.2145880942569215e-05	4.917019443299742e-05	0.8571428571428571	0.08	0.7784246739343907		0.8734521949338651	1112807	1280
35708302	INTESTINAL PERFORATION	134	213544	1564	2135440	99195	0.0006275053384782527	0.0007324017532686473	0.856777493606138	2.81	0.09346203662897816		0.17247340451762974	1112807	1280
36211535	VASCULAR GRAFT OCCLUSION	75	213544	876	2135440	99195	0.0003512156745214101	0.000410219907841007	0.8561643835616439	1.53	0.2164942693208349		0.33637937312220395	1112807	1280
37219789	BRONCHIAL SECRETION RETENTION	25	213544	292	2135440	99195	0.0001170718915071367	0.00013673996928033566	0.8561643835616438	0.42	0.5167749887207913		0.6559487819794594	1112807	1280
35708724	DYSGEUSIA	1267	213544	14800	2135440	99195	0.005933203461581688	0.006930655977222493	0.8560810810810808	28.29	1.0469270231125703e-07		9.58617529941625e-07	1112807	1280
37522291	WOUND DRAINAGE	35	213544	409	2135440	99195	0.00016390064810999135	0.00019152961450567564	0.8557457212713936	0.64	0.4219877722516324		0.5642119736303969	1112807	1280
36516749	OSTEONECROSIS	433	213544	5061	2135440	99195	0.0020276851609036077	0.0023700033716704755	0.8555621418691958	9.6	0.0019426861935697888		0.006446063870503351	1112807	1280
36919207	NIGHTMARE	450	213544	5260	2135440	99195	0.0021072940471284604	0.0024631925973101557	0.8555133079847909	9.99	0.0015705105164911467		0.005363209578736314	1112807	1280
36211529	PHLEBITIS	116	213544	1356	2135440	99195	0.0005432135765931144	0.0006349979395347095	0.8554572271386429	2.47	0.11626583913312152		0.20516494893737292	1112807	1280
35104165	DISSEMINATED INTRAVASCULAR COAGULATION	362	213544	4232	2135440	99195	0.0016952009890233394	0.00198179297943281	0.8553875236294896	8.02	0.00461945267484059		0.01366469416392426	1112807	1280
36316343	BLOOD CALCIUM DECREASED	328	213544	3835	2135440	99195	0.0015359832165736337	0.001795882815719477	0.8552803129074316	7.27	0.007026954381700603		0.019522482410769825	1112807	1280
35809073	AUTONOMIC NERVOUS SYSTEM IMBALANCE	39	213544	456	2135440	99195	0.00018263215075113327	0.0002135391301090173	0.8552631578947372	0.74	0.3897889463656228		0.5306704233449876	1112807	1280
35708148	FAECES HARD	63	213544	737	2135440	99195	0.0002950211665979845	0.000345127936163039	0.8548168249660788	1.29	0.25637624447051593		0.38392422627014217	1112807	1280
36818660	BREECH PRESENTATION	10	213544	117	2135440	99195	4.682875660285468e-05	5.4789645225339974e-05	0.8547008547008548	0.1	0.7469175248918936		0.8490064777613678	1112807	1280
37019460	CALCULUS URETERIC	51	213544	597	2135440	99195	0.00023882665867455889	0.00027956767691904245	0.8542713567839196	1.03	0.31126006813185203		0.4463652802376809	1112807	1280
37119745	VAGINAL HAEMORRHAGE	279	213544	3266	2135440	99195	0.0013065223092196456	0.001529427190649234	0.8542559706062461	6.25	0.012391211567519631		0.03175909887871752	1112807	1280
36516808	PERIARTHRITIS	65	213544	761	2135440	99195	0.00030438691791855537	0.0003563668377477241	0.8541392904073588	1.35	0.2456347377126374		0.3702545930484317	1112807	1280
36110716	CYSTITIS	481	213544	5634	2135440	99195	0.00225246319259731	0.0026383321470048325	0.8537451189208378	10.98	0.0009188626369579613		0.0034149519226369463	1112807	1280
36211465	INCORRECT DOSE ADMINISTERED	1238	213544	14501	2135440	99195	0.00579740006743341	0.006790637994979957	0.8537342252258465	28.63	8.777158081581642e-08		8.241253322001705e-07	1112807	1280
37622521	HYPERTENSIVE CRISIS	288	213544	3374	2135440	99195	0.0013486681901622149	0.001580002247780317	0.8535862477771192	6.53	0.010627166611467977		0.02787815494905596	1112807	1280
35808914	INFUSION RELATED REACTION	355	213544	4161	2135440	99195	0.0016624208594013413	0.0019485445622447837	0.8531602980052873	8.13	0.004344013363421737		0.01295374525649316	1112807	1280
36110015	BACTERIAL INFECTION	269	213544	3153	2135440	99195	0.001259693552616791	0.0014765106956880082	0.8531557247066286	6.13	0.013325219979283235		0.03395348139171586	1112807	1280
36110464	INTERVERTEBRAL DISCITIS	26	213544	305	2135440	99195	0.00012175476716742217	0.00014282770763870677	0.8524590163934427	0.47	0.4923249622870983		0.6319355722454515	1112807	1280
36211272	NERVE COMPRESSION	157	213544	1842	2135440	99195	0.0007352114786648183	0.0008625856966245832	0.8523344191096633	3.56	0.05933358533941065		0.11931372274035723	1112807	1280
37219916	INCREASED BRONCHIAL SECRETION	34	213544	399	2135440	99195	0.00015921777244970591	0.00018684673884539015	0.8521303258145363	0.66	0.4161543891284125		0.5593021734000345	1112807	1280
37219953	INCREASED UPPER AIRWAY SECRETION	239	213544	2805	2135440	99195	0.0011192072828082268	0.0013135466227100741	0.8520499108734402	5.52	0.01884301513254136		0.045684076102038125	1112807	1280
36110874	CYTOMEGALOVIRUS INFECTION	129	213544	1515	2135440	99195	0.0006040909601768254	0.0007094556625332483	0.8514851485148515	2.93	0.08680088546099989		0.16268384704760838	1112807	1280
36313993	HIGH DENSITY LIPOPROTEIN DECREASED	334	213544	3923	2135440	99195	0.0015640804705353464	0.0018370921215299886	0.8513892429263319	7.85	0.0050862159533207295		0.014799068613725206	1112807	1280
36315470	BLOOD ALBUMIN ABNORMAL	8	213544	94	2135440	99195	3.746300528228374e-05	4.4019031206683396e-05	0.8510638297872339	0.07	0.7901228398391915		0.8818351676083835	1112807	1280
36718463	POLYNEUROPATHY	168	213544	1975	2135440	99195	0.0007867231109279588	0.00092486794290638	0.8506329113924052	3.91	0.04787252173267069		0.0999305660227411	1112807	1280
35607189	EYE INJURY	46	213544	541	2135440	99195	0.00021541228037313156	0.00025334357322144384	0.8502772643253235	0.97	0.3243500741689859		0.4612423402082971	1112807	1280
36516907	INTERVERTEBRAL DISC PROTRUSION	574	213544	6751	2135440	99195	0.0026879706290038586	0.00316140935825872	0.8502444082358168	13.85	0.00019845702832301407		0.000875180902475939	1112807	1280
37521163	HAEMODIALYSIS	549	213544	6457	2135440	99195	0.002570898737496722	0.0030237328138463266	0.8502400495586185	13.24	0.00027476207510796516		0.0011697501653664744	1112807	1280
36516860	COGWHEEL RIGIDITY	21	213544	247	2135440	99195	9.834038886599484e-05	0.00011566702880905108	0.8502024291497976	0.37	0.5428490774910836		0.6789858899380132	1112807	1280
37320201	DERMATITIS PSORIASIFORM	30	213544	353	2135440	99195	0.00014048626980856405	0.00016530551080807702	0.8498583569405099	0.59	0.4427304659997373		0.5853666120257395	1112807	1280
42890056	HELICOBACTER TEST POSITIVE	22	213544	259	2135440	99195	0.0001030232645262803	0.00012128647960139362	0.8494208494208494	0.4	0.5273863572167599		0.6660405823394261	1112807	1280
37320313	HAIR TEXTURE ABNORMAL	62	213544	730	2135440	99195	0.000290338290937699	0.00034184992320083915	0.8493150684931507	1.38	0.24022306166826635		0.3640430338816868	1112807	1280
35809328	DRUG INEFFECTIVE FOR UNAPPROVED INDICATION	160	213544	1884	2135440	99195	0.0007492601056456749	0.0008822537743977823	0.8492569002123143	3.8	0.05131581926255478		0.10576172715710387	1112807	1280
42889636	FOETAL EXPOSURE DURING PREGNANCY	121	213544	1425	2135440	99195	0.0005666279548945418	0.0006673097815906793	0.8491228070175441	2.84	0.09189701559504787		0.17002738379796736	1112807	1280
35737090	PERIANAL ABSCESS	9	213544	106	2135440	99195	4.2145880942569215e-05	4.963848199902596e-05	0.8490566037735849	0.1	0.75683801443195		0.8566605634372884	1112807	1280
36316376	BLOOD PHOSPHORUS DECREASED	54	213544	636	2135440	99195	0.00025287528565541534	0.0002978308919941558	0.8490566037735848	1.19	0.27586645817019184		0.4068881851523457	1112807	1280
36416555	RESORPTION BONE INCREASED	32	213544	377	2135440	99195	0.00014985202112913497	0.00017654441239276216	0.8488063660477453	0.65	0.42061910070162345		0.5629373626684488	1112807	1280
35606985	GLAUCOMA	428	213544	5045	2135440	99195	0.0020042707826021804	0.002362510770614019	0.848364717542121	10.56	0.001152889764520505		0.004178573775693597	1112807	1280
36313573	GAMMA-GLUTAMYLTRANSFERASE INCREASED	651	213544	7674	2135440	99195	0.00304855205484584	0.0035936387817030687	0.8483189992181391	16.18	5.763164901183569e-05		0.0002963736891305333	1112807	1280
35809386	MASS	246	213544	2901	2135440	99195	0.001151987412430225	0.0013585022290488144	0.8479834539813856	6.03	0.014026659086583808		0.035551986422308036	1112807	1280
35809207	MUCOSAL INFLAMMATION	275	213544	3243	2135440	99195	0.0012877908065785035	0.0015186565766305774	0.8479802651865557	6.77	0.009293329293662608		0.02496606604198947	1112807	1280
35809304	PRODUCT QUALITY ISSUE	1244	213544	14677	2135440	99195	0.005825497321395122	0.006873056606600982	0.8475846562649042	31.49	2.0043729751663235e-08		2.1089871786947415e-07	1112807	1280
37019299	NEPHROPATHY	159	213544	1876	2135440	99195	0.0007445772299853893	0.0008785074738695537	0.847547974413646	3.87	0.0491651974774323		0.10176644413145823	1112807	1280
36110552	INFECTION	1285	213544	15163	2135440	99195	0.006017495223466826	0.007100644363690855	0.8474576271186439	32.6	1.131954009284022e-08		1.2514090637199855e-07	1112807	1280
36718299	APRAXIA	44	213544	520	2135440	99195	0.0002060465290525606	0.00024350953433484434	0.8461538461538461	0.98	0.3211337986309423		0.4576180474699321	1112807	1280
42890828	EMBOLISM ARTERIAL	33	213544	390	2135440	99195	0.00015453489678942046	0.00018263215075113327	0.8461538461538461	0.7	0.40200750466371626		0.5437878277259269	1112807	1280
36718404	PALMAR-PLANTAR ERYTHRODYSAESTHESIA SYNDROME	186	213544	2199	2135440	99195	0.0008710148728130972	0.0010297643576967744	0.8458390177353343	4.67	0.030727073207924425		0.06885964374199972	1112807	1280
35104887	NEUTROPENIC SEPSIS	135	213544	1597	2135440	99195	0.0006321882141385383	0.0007478552429475893	0.8453350031308703	3.37	0.06640100357931243		0.1310000062391205	1112807	1280
36211477	DRUG DISPENSING ERROR	178	213544	2106	2135440	99195	0.0008335518675308133	0.0009862136140561194	0.8452041785375118	4.5	0.03385996236552239		0.07455718193197633	1112807	1280
36314178	GLUCOSE TOLERANCE TEST ABNORMAL	6	213544	71	2135440	99195	2.809725396171281e-05	3.3248417188026825e-05	0.8450704225352113	0.04	0.8428811624618096		0.9245870638984368	1112807	1280
37520852	EYE LASER SURGERY	12	213544	142	2135440	99195	5.619450792342562e-05	6.649683437605365e-05	0.8450704225352113	0.18	0.6741401567411712		0.7918052563143549	1112807	1280
36312866	COOMBS DIRECT TEST POSITIVE	12	213544	142	2135440	99195	5.619450792342562e-05	6.649683437605365e-05	0.8450704225352113	0.18	0.6741401567411712		0.7918052563143549	1112807	1280
36919051	PREMENSTRUAL SYNDROME	6	213544	71	2135440	99195	2.809725396171281e-05	3.3248417188026825e-05	0.8450704225352113	0.04	0.8428811624618096		0.9245870638984368	1112807	1280
35227885	PERIPHERAL SWELLING	322	213544	3811	2135440	99195	0.0015078859626119208	0.0017846439141347922	0.8449225924954079	8.31	0.0039447259352138435		0.0119411956070385	1112807	1280
35909528	HEPATIC FIBROSIS	50	213544	592	2135440	99195	0.0002341437830142734	0.0002772262390888997	0.8445945945945946	1.17	0.2802704243981843		0.4114863819652657	1112807	1280
35909594	HEPATOMEGALY	232	213544	2747	2135440	99195	0.0010864271531862283	0.0012863859438804182	0.8445576993083362	5.97	0.014539776399548213		0.03654366011787969	1112807	1280
35532123	DIABETES MELLITUS INSULIN-DEPENDENT	19	213544	225	2135440	99195	8.897463754542389e-05	0.00010536470235642304	0.8444444444444443	0.36	0.550346446940502		0.6858603253040335	1112807	1280
36416500	RESPIRATORY ACIDOSIS	83	213544	983	2135440	99195	0.00038867867980369385	0.0004603266774060615	0.844354018311292	2.04	0.15302337929427826		0.2565988343606855	1112807	1280
36718591	RADICULAR PAIN	20	213544	237	2135440	99195	9.365751320570936e-05	0.0001109841531487656	0.8438818565400844	0.39	0.5343397639921876		0.6716726657364173	1112807	1280
35809252	TENDERNESS	275	213544	3260	2135440	99195	0.0012877908065785035	0.0015266174652530625	0.8435582822085892	7.21	0.007246381554530849		0.02003927302515217	1112807	1280
35708680	RETROPERITONEAL FIBROSIS	14	213544	166	2135440	99195	6.556025924399654e-05	7.773573596073878e-05	0.8433734939759036	0.23	0.628947950513537		0.7553672757356572	1112807	1280
36617828	LUNG ADENOCARCINOMA STAGE IV	7	213544	83	2135440	99195	3.2780129621998276e-05	3.886786798036939e-05	0.8433734939759036	0.06	0.8025836447871149		0.8913880388168003	1112807	1280
36211478	DRUG PRESCRIBING ERROR	212	213544	2514	2135440	99195	0.0009927696399805194	0.0011772749409957664	0.8432776451869531	5.54	0.018552636349250223		0.045139730833520575	1112807	1280
36416532	MALNUTRITION	286	213544	3392	2135440	99195	0.001339302438841644	0.0015884314239688307	0.8431603773584906	7.55	0.006005720440039164		0.01700026352289552	1112807	1280
36110570	RESPIRATORY TRACT INFECTION	294	213544	3488	2135440	99195	0.0013767654441239276	0.0016333870303075716	0.8428899082568807	7.79	0.005241097566214358		0.01515779754231253	1112807	1280
37119633	LICHEN SCLEROSUS	15	213544	178	2135440	99195	7.024313490428203e-05	8.335518675308133e-05	0.8426966292134832	0.26	0.6085257900939108		0.7359986742804598	1112807	1280
35809173	YELLOW SKIN	79	213544	938	2135440	99195	0.000369947177162552	0.00043925373693477684	0.8422174840085288	2.0	0.15755408301773124		0.2625718966026657	1112807	1280
36416586	HYPEROSMOLAR STATE	16	213544	190	2135440	99195	7.492601056456748e-05	8.897463754542389e-05	0.8421052631578947	0.29	0.5893189890669097		0.7191130492225414	1112807	1280
36776613	SEIZURE	64	213544	760	2135440	99195	0.00029970404225827	0.0003558985501816956	0.8421052631578947	1.59	0.20709653481106965		0.3251298024459293	1112807	1280
37622537	ARTERITIS	24	213544	285	2135440	99195	0.00011238901584685124	0.00013346195631813585	0.8421052631578947	0.51	0.4773106215682647		0.6190868702347465	1112807	1280
35205106	PULMONARY VALVE STENOSIS	8	213544	95	2135440	99195	3.746300528228374e-05	4.4487318772711945e-05	0.8421052631578947	0.09	0.7672182117440401		0.8655332659176826	1112807	1280
35909471	HEPATITIS CHOLESTATIC	152	213544	1806	2135440	99195	0.0007117971003633911	0.0008457273442475555	0.8416389811738649	4.02	0.04491705113521596		0.09473055443813898	1112807	1280
35708603	PHARYNGITIS	186	213544	2211	2135440	99195	0.0008710148728130972	0.001035383808489117	0.8412483039348712	4.99	0.025566915649573082		0.05918749634888479	1112807	1280
37622498	VEIN PAIN	9	213544	107	2135440	99195	4.2145880942569215e-05	5.010676956505451e-05	0.8411214953271029	0.11	0.7356194488084861		0.8407580074757305	1112807	1280
36009828	POLYMYALGIA RHEUMATICA	91	213544	1082	2135440	99195	0.00042614168508597764	0.0005066871464428877	0.8410351201478742	2.36	0.12412018196305748		0.21592771321927112	1112807	1280
35104746	LYMPHADENOPATHY	462	213544	5494	2135440	99195	0.0021634885550518863	0.0025727718877608364	0.8409173643975245	12.7	0.000366320459217566		0.001525699273720383	1112807	1280
35809365	ALCOHOL WITHDRAWAL SYNDROME	28	213544	333	2135440	99195	0.00013112051848799308	0.00015593975948750607	0.8408408408408409	0.63	0.4291598354518397		0.5718472703122801	1112807	1280
36110099	CLOSTRIDIAL INFECTION	151	213544	1796	2135440	99195	0.0007071142247031056	0.0008410444685872701	0.8407572383073496	4.04	0.04431671191187101		0.09367030121284456	1112807	1280
35809332	DRUG TOLERANCE DECREASED	19	213544	226	2135440	99195	8.897463754542389e-05	0.00010583298992245156	0.8407079646017699	0.38	0.5377459057561096		0.6741847023302362	1112807	1280
37219945	RESPIRATORY DISORDER	372	213544	4425	2135440	99195	0.0017420297456261944	0.00207217247967632	0.840677966101695	10.22	0.0013885030502975631		0.0048841918147563826	1112807	1280
35909593	HEPATIC PAIN	29	213544	345	2135440	99195	0.00013580339414827856	0.00016155921027984866	0.8405797101449274	0.66	0.4182414051271484		0.5603804137950456	1112807	1280
36718362	MYOCLONUS	235	213544	2796	2135440	99195	0.0011004757801670849	0.0013093320346158168	0.8404864091559372	6.41	0.01134712929039628		0.029588873008326824	1112807	1280
37320102	DERMATITIS BULLOUS	112	213544	1333	2135440	99195	0.0005244820739519723	0.0006242273255160528	0.8402100525131283	2.98	0.08422090570127258		0.15852958240671078	1112807	1280
35909612	HEPATIC STEATOSIS	516	213544	6149	2135440	99195	0.002416363840707301	0.0028795002435095343	0.8391608391608392	14.55	0.00013619866039992637		0.0006301650651869303	1112807	1280
36315984	FORCED EXPIRATORY VOLUME DECREASED	12	213544	143	2135440	99195	5.619450792342562e-05	6.69651219420822e-05	0.8391608391608392	0.2	0.6566702064833361		0.7783358820916617	1112807	1280
35707763	GASTROINTESTINAL DISORDER	649	213544	7735	2135440	99195	0.0030391863035252693	0.0036222043232308093	0.8390433096315449	18.39	1.7994848818764107e-05		0.00010593777255512908	1112807	1280
35809268	PRODUCT LOT NUMBER ISSUE	13	213544	155	2135440	99195	6.0877383583711086e-05	7.258457273442475e-05	0.8387096774193549	0.23	0.6342394565104479		0.7598204525186341	1112807	1280
45885569	INTENTIONAL PRODUCT USE ISSUE	14	213544	167	2135440	99195	6.556025924399654e-05	7.820402352676731e-05	0.8383233532934132	0.26	0.6132937168137711		0.7404277345290716	1112807	1280
35909505	LIVER TRANSPLANT REJECTION	28	213544	334	2135440	99195	0.00013112051848799308	0.00015640804705353462	0.8383233532934132	0.65	0.4201509473923415		0.5626246847860604	1112807	1280
35205305	ATRIAL SEPTAL DEFECT	114	213544	1360	2135440	99195	0.0005338478252725434	0.0006368710897988238	0.8382352941176471	3.12	0.07717487947814615		0.14787742481475447	1112807	1280
37219897	RESPIRATORY DISTRESS	625	213544	7457	2135440	99195	0.0029267972876784176	0.003492020379874873	0.8381386616601851	17.92	2.2995050172268733e-05		0.0001315020866824141	1112807	1280
36718211	MOVEMENT DISORDER	436	213544	5204	2135440	99195	0.0020417337878844643	0.002436968493612558	0.8378170637970792	12.5	0.0004078241170169631		0.0016752911930200244	1112807	1280
36009897	KIDNEY TRANSPLANT REJECTION	110	213544	1313	2135440	99195	0.0005151163226314013	0.0006148615741954818	0.8377760853008378	3.03	0.08186043269248655		0.1549985619804856	1112807	1280
35406331	CERUMEN IMPACTION	83	213544	991	2135440	99195	0.00038867867980369385	0.00046407297793428986	0.8375378405650857	2.25	0.13340306241119934		0.229579588754998	1112807	1280
36919070	IMPATIENCE	17	213544	203	2135440	99195	7.960888622485296e-05	9.5062375903795e-05	0.8374384236453202	0.34	0.5576541591198427		0.6917333649061544	1112807	1280
35707574	ANAL PRURITUS	37	213544	442	2135440	99195	0.00017326639943056232	0.00020698310418461769	0.8371040723981901	0.92	0.33658022124885434		0.4744159522773217	1112807	1280
35708266	RECTAL ULCER	38	213544	454	2135440	99195	0.00017794927509084778	0.00021260255497696024	0.8370044052863436	0.95	0.3287262494012223		0.4663597115987773	1112807	1280
36718608	CEREBELLAR ATROPHY	19	213544	227	2135440	99195	8.897463754542389e-05	0.00010630127748848012	0.8370044052863436	0.4	0.5253406611033109		0.6645358534072464	1112807	1280
37320268	ALOPECIA	1274	213544	15238	2135440	99195	0.005965983591203686	0.0071357659311429966	0.8360677254232838	37.89	7.481555585785617e-10		9.781063678637436e-09	1112807	1280
36211062	COMMINUTED FRACTURE	26	213544	311	2135440	99195	0.00012175476716742217	0.00014563743303487806	0.8360128617363344	0.61	0.433133809395508		0.5756720270026724	1112807	1280
35104075	ANAEMIA MACROCYTIC	79	213544	945	2135440	99195	0.000369947177162552	0.00044253174989697673	0.8359788359788359	2.18	0.139488437587318		0.2376653137585056	1112807	1280
35909542	LIVER ABSCESS	40	213544	479	2135440	99195	0.00018731502641141872	0.00022430974412767399	0.8350730688935282	1.04	0.3075597416707014		0.4418178564479117	1112807	1280
36617162	BREAST CANCER	488	213544	5844	2135440	99195	0.0022852433222193087	0.002736672535870828	0.8350444900752908	14.55	0.00013660369884289895		0.0006314010411358705	1112807	1280
37080668	NEPHRITIS INTERSTITIAL	102	213544	1222	2135440	99195	0.00047765331734911777	0.0005722474056868843	0.8346972176759412	2.92	0.08759757968416487		0.1639848565449173	1112807	1280
37219871	PULMONARY EMBOLISM	1825	213544	21868	2135440	99195	0.00854624808002098	0.010240512493912262	0.8345527711724894	55.64	8.697055972620088e-14		1.8064274699840339e-12	1112807	1280
35809005	INJECTION SITE PAIN	1564	213544	18747	2135440	99195	0.007324017532686472	0.008778987000337166	0.8342668160238972	47.77	4.785022259597018e-12		8.112557173691342e-11	1112807	1280
37320343	SPIDER NAEVUS	9	213544	108	2135440	99195	4.2145880942569215e-05	5.0575057131083064e-05	0.8333333333333334	0.13	0.7147755663800233		0.823210073809734	1112807	1280
35708286	HAEMORRHAGIC EROSIVE GASTRITIS	11	213544	132	2135440	99195	5.151163226314015e-05	6.181395871576818e-05	0.8333333333333334	0.19	0.6625870629567698		0.7834136836043819	1112807	1280
36718525	CLONIC CONVULSION	7	213544	84	2135440	99195	3.2780129621998276e-05	3.933615554639793e-05	0.8333333333333334	0.08	0.7781139601619023		0.8733077849957444	1112807	1280
36416569	MAGNESIUM DEFICIENCY	9	213544	108	2135440	99195	4.2145880942569215e-05	5.0575057131083064e-05	0.8333333333333334	0.13	0.7147755663800233		0.823210073809734	1112807	1280
36314364	VITAMIN D ABNORMAL	11	213544	132	2135440	99195	5.151163226314015e-05	6.181395871576818e-05	0.8333333333333334	0.19	0.6625870629567698		0.7834136836043819	1112807	1280
36569490	POLYMYALGIA	6	213544	72	2135440	99195	2.809725396171281e-05	3.3716704754055373e-05	0.8333333333333333	0.05	0.8159623759402771		0.9031112986762284	1112807	1280
37019302	RENAL TUBULAR ATROPHY	20	213544	240	2135440	99195	9.365751320570936e-05	0.00011238901584685124	0.8333333333333333	0.46	0.4986355901483056		0.6384984151405312	1112807	1280
37520916	ABDOMINAL CAVITY DRAINAGE	6	213544	72	2135440	99195	2.809725396171281e-05	3.3716704754055373e-05	0.8333333333333333	0.05	0.8159623759402771		0.9031112986762284	1112807	1280
36516733	BONE INFARCTION	5	213544	60	2135440	99195	2.341437830142734e-05	2.809725396171281e-05	0.8333333333333333	0.03	0.8598956782898777		0.93640024158757	1112807	1280
35809281	LIQUID PRODUCT PHYSICAL ISSUE	6	213544	72	2135440	99195	2.809725396171281e-05	3.3716704754055373e-05	0.8333333333333333	0.05	0.8159623759402771		0.9031112986762284	1112807	1280
36110140	HAEMOPHILUS INFECTION	20	213544	240	2135440	99195	9.365751320570936e-05	0.00011238901584685124	0.8333333333333333	0.46	0.4986355901483056		0.6384984151405312	1112807	1280
36313360	GRANULOCYTE COUNT DECREASED	16	213544	192	2135440	99195	7.492601056456748e-05	8.9911212677481e-05	0.8333333333333333	0.34	0.5611887847555159		0.6945018801281829	1112807	1280
36313816	IMMUNOGLOBULINS DECREASED	6	213544	72	2135440	99195	2.809725396171281e-05	3.3716704754055373e-05	0.8333333333333333	0.05	0.8159623759402771		0.9031112986762284	1112807	1280
35607314	ASTHENOPIA	62	213544	744	2135440	99195	0.000290338290937699	0.00034840594912523883	0.8333333333333333	1.74	0.18678284011913548		0.2995267603247367	1112807	1280
37320295	NAIL DISORDER	98	213544	1177	2135440	99195	0.0004589218147079759	0.0005511744652155996	0.8326253186066269	2.88	0.0898077002053163		0.1670792344261759	1112807	1280
36617300	NEOPLASM MALIGNANT	417	213544	5009	2135440	99195	0.00195275915033904	0.002345652418236991	0.8325014973048513	12.83	0.00034051853477430865		0.0014207025476931589	1112807	1280
35909517	HEPATIC ENCEPHALOPATHY	130	213544	1562	2135440	99195	0.0006087738358371107	0.0007314651781365903	0.8322663252240716	3.89	0.04853875452151503		0.10094882713230564	1112807	1280
36717997	CEREBRAL HAEMATOMA	111	213544	1334	2135440	99195	0.0005197991982916869	0.0006246956130820814	0.8320839580209896	3.31	0.06902750270532866		0.13463469772877784	1112807	1280
36009951	IMMUNODEFICIENCY	54	213544	649	2135440	99195	0.00025287528565541534	0.0003039186303525269	0.8320493066255779	1.52	0.2169779145565866		0.33692637827432603	1112807	1280
35738579	STOMACH DISCOMFORT	321	213544	3859	2135440	99195	0.0015032030869516352	0.001807121717304162	0.8318217154703291	9.92	0.0016312211122382315		0.0055468454263069	1112807	1280
36109980	NOSOCOMIAL INFECTION	43	213544	517	2135440	99195	0.00020136365339227518	0.0002421046716367587	0.8317214700193424	1.19	0.2760571440900753		0.4070443077271608	1112807	1280
35707833	HYPERCHLORHYDRIA	64	213544	770	2135440	99195	0.00029970404225827	0.00036058142584198094	0.8311688311688311	1.86	0.17271678246339411		0.2820609674129901	1112807	1280
36516817	JOINT STIFFNESS	369	213544	4443	2135440	99195	0.0017279811186453374	0.002080601655864833	0.8305199189736664	11.64	0.0006470279531134403		0.002487532146665293	1112807	1280
36718220	DYSTONIA	125	213544	1506	2135440	99195	0.0005853594575356835	0.0007052410744389915	0.8300132802124833	3.85	0.049745353430766456		0.1028141714456233	1112807	1280
37520692	TOE AMPUTATION	80	213544	964	2135440	99195	0.0003746300528228375	0.00045142921365151916	0.8298755186721992	2.41	0.12076157438174158		0.21123369809828516	1112807	1280
35104125	PETECHIAE	297	213544	3580	2135440	99195	0.001390814071104784	0.0016764694863821974	0.829608938547486	9.44	0.0021219730648638553		0.006935440575760747	1112807	1280
36211306	MULTIPLE INJURIES	434	213544	5233	2135440	99195	0.002032368036563893	0.0024505488330273857	0.8293521880374545	13.93	0.0001894822998837096		0.000840236668061034	1112807	1280
35707743	PANCREATIC MASS	34	213544	410	2135440	99195	0.00015921777244970591	0.00019199790207170416	0.8292682926829269	0.94	0.3330066101438055		0.4709005940082461	1112807	1280
36516988	GROIN PAIN	242	213544	2919	2135440	99195	0.0011332559097890836	0.001366931405237328	0.8290510448783831	7.71	0.005476455700896208		0.015724736357211253	1112807	1280
36617575	ENDOMETRIAL CANCER	32	213544	386	2135440	99195	0.00014985202112913497	0.0001807590004870191	0.8290155440414507	0.88	0.3493508301968067		0.487972425992512	1112807	1280
37320143	ECZEMA	329	213544	3969	2135440	99195	0.0015406660922339189	0.0018586333495673023	0.8289241622574955	10.57	0.0011474239613754591		0.004164402546656168	1112807	1280
36211123	SPINAL FRACTURE	259	213544	3125	2135440	99195	0.0012128647960139365	0.0014633986438392088	0.8288000000000001	8.3	0.00397078698993225		0.012004937604092587	1112807	1280
35909419	CHOLANGITIS ACUTE	14	213544	169	2135440	99195	6.556025924399654e-05	7.914059865882441e-05	0.8284023668639053	0.3	0.5827565088691886		0.7123734342813673	1112807	1280
36919222	HYPOCHONDRIASIS	14	213544	169	2135440	99195	6.556025924399654e-05	7.914059865882441e-05	0.8284023668639053	0.3	0.5827565088691886		0.7123734342813673	1112807	1280
36516726	BONE CYST	27	213544	326	2135440	99195	0.00012643764282770765	0.00015266174652530626	0.8282208588957055	0.72	0.3953057884081199		0.5369980670391165	1112807	1280
36211313	SKELETAL INJURY	51	213544	616	2135440	99195	0.00023882665867455889	0.0002884651406735848	0.8279220779220781	1.51	0.21842171572050698		0.3388255389676665	1112807	1280
35909577	HEPATITIS B	49	213544	592	2135440	99195	0.00022946090735398794	0.0002772262390888997	0.8277027027027027	1.45	0.2280206746741036		0.3497580553345105	1112807	1280
36918945	MAJOR DEPRESSION	140	213544	1692	2135440	99195	0.0006556025924399655	0.0007923425617203013	0.8274231678486997	4.48	0.03421417214923619		0.07519908290061164	1112807	1280
35809221	GENERALISED OEDEMA	301	213544	3638	2135440	99195	0.0014095455737459259	0.0017036301652118533	0.8273776800439802	9.85	0.0016944397417837194		0.005705208337598796	1112807	1280
36516840	MUSCLE ATROPHY	313	213544	3784	2135440	99195	0.0014657400816693515	0.0017720001498520211	0.8271670190274841	10.28	0.0013427473646150695		0.0047476063783515885	1112807	1280
35708607	ORAL PAIN	371	213544	4488	2135440	99195	0.0017373468699659086	0.002101674596336118	0.8266488413547237	12.31	0.0004512820953284161		0.001830651212777316	1112807	1280
36314400	BACTERIAL TEST POSITIVE	56	213544	678	2135440	99195	0.00026224103697598616	0.00031749896976735473	0.8259587020648967	1.72	0.18907331031609756		0.302492078324987	1112807	1280
36718090	ANOSMIA	149	213544	1804	2135440	99195	0.0006977484733825348	0.0008447907691154985	0.8259423503325942	4.88	0.027213949454844646		0.062385346146366275	1112807	1280
36110415	HISTOPLASMOSIS DISSEMINATED	9	213544	109	2135440	99195	4.2145880942569215e-05	5.104334469711161e-05	0.8256880733944955	0.15	0.6943120471294664		0.8077859365002861	1112807	1280
37622413	VASCULAR INSUFFICIENCY	27	213544	327	2135440	99195	0.00012643764282770765	0.0001531300340913348	0.8256880733944955	0.75	0.3866865095977777		0.5276745407202404	1112807	1280
36617902	THROAT CANCER	36	213544	436	2135440	99195	0.00016858352377027686	0.00020417337878844642	0.8256880733944955	1.05	0.304764198808088		0.4388531290159681	1112807	1280
36313345	DIFFERENTIAL WHITE BLOOD CELL COUNT ABNORMAL	9	213544	109	2135440	99195	4.2145880942569215e-05	5.104334469711161e-05	0.8256880733944955	0.15	0.6943120471294664		0.8077859365002861	1112807	1280
36211368	BACK INJURY	179	213544	2168	2135440	99195	0.0008382347431910987	0.0010152474431498896	0.8256457564575646	5.92	0.014987118071365763		0.03743268740573291	1112807	1280
36211074	OPEN FRACTURE	17	213544	206	2135440	99195	7.960888622485296e-05	9.646723860188064e-05	0.8252427184466019	0.42	0.5183414812727947		0.6572825473104571	1112807	1280
36718056	VASCULAR ENCEPHALOPATHY	8	213544	97	2135440	99195	3.746300528228374e-05	4.542389390476904e-05	0.8247422680412371	0.13	0.7226602851899873		0.8304967780458823	1112807	1280
36718287	DYSSTASIA	521	213544	6321	2135440	99195	0.0024397782190087288	0.0029600457048664444	0.8242366714127511	17.91	2.310712163303795e-05		0.00013198567808966202	1112807	1280
35708623	ORAL MUCOSAL ERYTHEMA	30	213544	364	2135440	99195	0.00014048626980856405	0.00017045667403439103	0.8241758241758242	0.87	0.3513051741051403		0.4897043071924646	1112807	1280
35808976	INJECTION SITE ERYTHEMA	757	213544	9186	2135440	99195	0.0035449368748360992	0.004301689581538232	0.824080121924668	26.2	3.083523261661777e-07		2.5464276436236148e-06	1112807	1280
37119714	ENDOMETRIOSIS	22	213544	267	2135440	99195	0.0001030232645262803	0.000125032780129622	0.8239700374531835	0.6	0.4401053808591294		0.5825174116860974	1112807	1280
36211128	STERNAL FRACTURE	29	213544	352	2135440	99195	0.00013580339414827856	0.0001648372232420485	0.8238636363636364	0.84	0.35997031226684073		0.4994261759209374	1112807	1280
37219802	BRONCHOSPASM PARADOXICAL	7	213544	85	2135440	99195	3.2780129621998276e-05	3.980444311242648e-05	0.8235294117647058	0.1	0.7541197095796328		0.8547758957153504	1112807	1280
37019238	BLADDER DISORDER	178	213544	2162	2135440	99195	0.0008335518675308133	0.0010124377177537182	0.8233117483811286	6.06	0.013797820022259485		0.03501585995392842	1112807	1280
35809181	INFLAMMATION	510	213544	6198	2135440	99195	0.002388266586745589	0.002902446334244933	0.8228460793804453	17.84	2.3977610823789472e-05		0.00013588802450772123	1112807	1280
36211076	PATHOLOGICAL FRACTURE	170	213544	2066	2135440	99195	0.0007960888622485295	0.0009674821114149776	0.8228460793804453	5.82	0.015865555324462138		0.03931969754481887	1112807	1280
36110244	BETA HAEMOLYTIC STREPTOCOCCAL INFECTION	19	213544	231	2135440	99195	8.897463754542389e-05	0.00010817442775259433	0.8225108225108224	0.5	0.4776807050473265		0.6191042577498771	1112807	1280
36918948	DECREASED INTEREST	119	213544	1447	2135440	99195	0.0005572622035739707	0.0006776121080433072	0.8223911541119558	4.04	0.044386692523100235		0.09375674518010306	1112807	1280
37622520	ACCELERATED HYPERTENSION	30	213544	365	2135440	99195	0.00014048626980856405	0.00017092496160041958	0.8219178082191781	0.9	0.3437443831893016		0.4819653858977992	1112807	1280
37622465	DEEP VEIN THROMBOSIS	1536	213544	18693	2135440	99195	0.007192897014198479	0.008753699471771625	0.8216979618038839	55.21	1.0831469534163928e-13		2.2114634393582357e-12	1112807	1280
37522270	SURGERY	390	213544	4749	2135440	99195	0.0018263215075113323	0.0022238976510695688	0.8212255211623499	13.88	0.0001953478562263904		0.0008622622025521812	1112807	1280
45885708	THERAPEUTIC RESPONSE CHANGED	45	213544	548	2135440	99195	0.00021072940471284608	0.0002566215861836436	0.821167883211679	1.44	0.22961582847385956		0.3515305504204142	1112807	1280
35909487	HEPATIC CYST	146	213544	1779	2135440	99195	0.0006836998464016782	0.0008330835799647847	0.8206857785272625	5.11	0.023791626328808067		0.05565686159220923	1112807	1280
35809401	METAPLASIA	37	213544	451	2135440	99195	0.00017326639943056232	0.00021119769227887462	0.8203991130820398	1.17	0.27974531819550275		0.4108411498934871	1112807	1280
35506563	OESTROGEN DEFICIENCY	10	213544	122	2135440	99195	4.682875660285468e-05	5.713108305548272e-05	0.819672131147541	0.21	0.6497134447967335		0.7710425694124975	1112807	1280
36211139	CHEMICAL BURN OF SKIN	5	213544	61	2135440	99195	2.341437830142734e-05	2.856554152774136e-05	0.819672131147541	0.05	0.830476704376747		0.915440648025612	1112807	1280
36211113	JAW FRACTURE	70	213544	854	2135440	99195	0.00032780129621998275	0.00039991758138837897	0.819672131147541	2.39	0.12230546310746772		0.2132345973799528	1112807	1280
36718224	PLEUROTHOTONUS	25	213544	305	2135440	99195	0.0001170718915071367	0.00014282770763870677	0.819672131147541	0.74	0.3888278948187695		0.5295476126427635	1112807	1280
35808948	INFUSION SITE RASH	5	213544	61	2135440	99195	2.341437830142734e-05	2.856554152774136e-05	0.819672131147541	0.05	0.830476704376747		0.915440648025612	1112807	1280
35707851	GASTRODUODENAL HAEMORRHAGE	5	213544	61	2135440	99195	2.341437830142734e-05	2.856554152774136e-05	0.819672131147541	0.05	0.830476704376747		0.915440648025612	1112807	1280
35909518	HEPATIC FAILURE	497	213544	6067	2135440	99195	0.002327389203161877	0.002841100663095193	0.8191857590242294	18.2	1.987790359064493e-05		0.00011560506839747195	1112807	1280
37320224	SKIN CHAPPED	18	213544	220	2135440	99195	8.429176188513843e-05	0.0001030232645262803	0.8181818181818182	0.5	0.4794317090461652		0.6203690609291349	1112807	1280
36211527	IN-STENT ARTERIAL RESTENOSIS	18	213544	220	2135440	99195	8.429176188513843e-05	0.0001030232645262803	0.8181818181818182	0.5	0.4794317090461652		0.6203690609291349	1112807	1280
36919127	DRUG ABUSE	144	213544	1761	2135440	99195	0.0006743340950811074	0.000824654403776271	0.8177172061328789	5.23	0.022207540861134342		0.05254032596238785	1112807	1280
42889640	MATERNAL EXPOSURE DURING PREGNANCY	146	213544	1786	2135440	99195	0.0006836998464016782	0.0008363615929269846	0.8174692049272115	5.32	0.021067985759782998		0.05019076250021788	1112807	1280
35707641	PERIODONTAL DISEASE	75	213544	918	2135440	99195	0.0003512156745214101	0.000429887985614206	0.8169934640522877	2.66	0.10287716918270673		0.18612543655302674	1112807	1280
35204969	CARDIAC FIBRILLATION	58	213544	710	2135440	99195	0.0002716067882965572	0.0003324841718802683	0.8169014084507041	2.02	0.1553494145682766		0.2596191191565974	1112807	1280
37521159	DIALYSIS	409	213544	5007	2135440	99195	0.0019152961450567567	0.0023447158431049338	0.8168564010385461	15.38	8.811041218840807e-05		0.00042745577116277245	1112807	1280
35104863	NEUTROPHILIA	33	213544	404	2135440	99195	0.00015453489678942046	0.0001891881766755329	0.8168316831683169	1.07	0.30005691312363003		0.4336385763359811	1112807	1280
36211071	JOINT DISLOCATION	192	213544	2351	2135440	99195	0.0008991121267748099	0.0011009440677331136	0.8166737558485749	7.13	0.007592024969361574		0.02089875834939577	1112807	1280
35104398	MYELODYSPLASTIC SYNDROME TRANSFORMATION	20	213544	245	2135440	99195	9.365751320570936e-05	0.00011473045367699397	0.8163265306122449	0.59	0.4428680286897528		0.5853666120257395	1112807	1280
36314622	CYTOMEGALOVIRUS TEST POSITIVE	20	213544	245	2135440	99195	9.365751320570936e-05	0.00011473045367699397	0.8163265306122449	0.59	0.4428680286897528		0.5853666120257395	1112807	1280
35708127	GASTROINTESTINAL HYPERMOTILITY	8	213544	98	2135440	99195	3.746300528228374e-05	4.589218147079759e-05	0.8163265306122448	0.15	0.7010206126231133		0.8136180211334537	1112807	1280
35708746	GLOSSODYNIA	274	213544	3361	2135440	99195	0.0012831079309182185	0.001573914509421946	0.8152335614400477	10.44	0.0012343764589877605		0.00441650876228432	1112807	1280
35707804	FEMALE GENITAL TRACT FISTULA	15	213544	184	2135440	99195	7.024313490428203e-05	8.616491214925261e-05	0.8152173913043479	0.41	0.5228843217728751		0.6620636375967699	1112807	1280
36009748	REACTION TO DRUG EXCIPIENTS	36	213544	442	2135440	99195	0.00016858352377027686	0.00020698310418461769	0.8144796380090499	1.22	0.2684657905760518		0.3981758464246976	1112807	1280
35506774	GOITRE	122	213544	1498	2135440	99195	0.0005713108305548272	0.0007014947739107633	0.8144192256341788	4.59	0.032217562403647045		0.07153163554497849	1112807	1280
36516757	SPINAL DISORDER	172	213544	2112	2135440	99195	0.0008054546135691005	0.0009890233394522908	0.8143939393939394	6.55	0.010507625568303062		0.027609850753952957	1112807	1280
35707625	DENTAL CARIES	274	213544	3365	2135440	99195	0.0012831079309182185	0.00157578765968606	0.8142644873699851	10.56	0.0011539412781980025		0.004178573775693597	1112807	1280
35506808	THYROID CANCER	64	213544	786	2135440	99195	0.00029970404225827	0.00036807402689843777	0.8142493638676844	2.32	0.12745569496647915		0.22037204484654668	1112807	1280
35909445	CHOLELITHIASIS	979	213544	12025	2135440	99195	0.004584535271419474	0.005631157981493275	0.8141372141372142	38.44	5.65514410488539e-10		7.47476072045182e-09	1112807	1280
36516989	INGUINAL MASS	7	213544	86	2135440	99195	3.2780129621998276e-05	4.027273067845503e-05	0.813953488372093	0.12	0.7306091191779427		0.8368256275521053	1112807	1280
37119643	OEDEMA GENITAL	14	213544	172	2135440	99195	6.556025924399654e-05	8.054546135691004e-05	0.813953488372093	0.38	0.5388992650412779		0.6752777941154483	1112807	1280
36919149	PSYCHOTIC DISORDER	291	213544	3577	2135440	99195	0.0013627168171430712	0.001675064623684112	0.8135308918087784	11.33	0.0007620165508228952		0.002878862528226969	1112807	1280
35707532	DIAPHRAGMATIC HERNIA	17	213544	209	2135440	99195	7.960888622485296e-05	9.787210129996629e-05	0.8133971291866028	0.5	0.480989670074552		0.6218777787706011	1112807	1280
36110534	ABSCESS	216	213544	2656	2135440	99195	0.0010115011426216614	0.0012437717753718204	0.8132530120481928	8.39	0.003778408175144821		0.011540529411978362	1112807	1280
37119651	PRIAPISM	20	213544	246	2135440	99195	9.365751320570936e-05	0.0001151987412430225	0.8130081300813008	0.62	0.4322743054263418		0.5749896468895743	1112807	1280
37521041	COLECTOMY	33	213544	406	2135440	99195	0.00015453489678942046	0.00019012475180759	0.8128078817733991	1.13	0.2872667533440454		0.4188106601472895	1112807	1280
35909605	AUTOIMMUNE HEPATITIS	75	213544	923	2135440	99195	0.0003512156745214101	0.00043222942344434866	0.8125677139761647	2.81	0.09353587047377612		0.1725432935537016	1112807	1280
35909463	GALLBLADDER PERFORATION	13	213544	160	2135440	99195	6.0877383583711086e-05	7.492601056456748e-05	0.8125000000000001	0.35	0.5558214863269126		0.6903524440581225	1112807	1280
36315471	BLOOD ALBUMIN DECREASED	296	213544	3644	2135440	99195	0.0013861311954444983	0.0017064398906080243	0.8122941822173436	11.7	0.0006236748545630555		0.00240933329484182	1112807	1280
37320083	LICHENOID KERATOSIS	45	213544	554	2135440	99195	0.00021072940471284608	0.0002594313115798149	0.8122743682310469	1.62	0.20307026269252604		0.3199773794412939	1112807	1280
36617921	MALIGNANT MELANOMA IN SITU	25	213544	308	2135440	99195	0.0001170718915071367	0.0001442325703367924	0.8116883116883117	0.83	0.3629036404959386		0.503094963045222	1112807	1280
36009698	ALVEOLITIS ALLERGIC	34	213544	419	2135440	99195	0.00015921777244970591	0.00019621249016596112	0.8114558472553699	1.19	0.27476957500071325		0.40551966190508215	1112807	1280
37019452	RENAL COLIC	43	213544	530	2135440	99195	0.00020136365339227518	0.00024819240999512986	0.8113207547169812	1.56	0.21182809498561106		0.33045499201445616	1112807	1280
35708257	ACQUIRED OESOPHAGEAL WEB	43	213544	530	2135440	99195	0.00020136365339227518	0.00024819240999512986	0.8113207547169812	1.56	0.21182809498561106		0.33045499201445616	1112807	1280
35104179	LEUKOCYTOCLASTIC VASCULITIS	119	213544	1467	2135440	99195	0.0005572622035739707	0.0006869778593638782	0.8111792774369462	4.65	0.031038662422285142		0.06946058876031909	1112807	1280
37320257	ACNE	198	213544	2442	2135440	99195	0.0009272093807365226	0.0011435582362417113	0.8108108108108109	7.9	0.004936577350214285		0.014475696590424988	1112807	1280
35506734	PHAEOCHROMOCYTOMA	12	213544	148	2135440	99195	5.619450792342562e-05	6.930655977222493e-05	0.8108108108108109	0.32	0.5737623543806921		0.7063058452699421	1112807	1280
35909516	COMA HEPATIC	15	213544	185	2135440	99195	7.024313490428203e-05	8.663319971528116e-05	0.8108108108108109	0.44	0.5094668182570063		0.6495938862601957	1112807	1280
35104323	LEUKAEMIA	92	213544	1135	2135440	99195	0.0004308245607462631	0.0005315063874424006	0.8105726872246697	3.58	0.05851764372675999		0.1180688202695519	1112807	1280
42888930	THROMBOCYTOSIS	59	213544	728	2135440	99195	0.00027628966395684256	0.00034091334806878206	0.8104395604395604	2.23	0.13521996828235014		0.2319576002212071	1112807	1280
35606950	LACRIMATION INCREASED	333	213544	4109	2135440	99195	0.0015593975948750608	0.0019241936088112987	0.8104161596495497	13.49	0.00023923469178682157		0.001033166562730126	1112807	1280
35104877	FEBRILE NEUTROPENIA	597	213544	7368	2135440	99195	0.0027956767691904244	0.003450342786498333	0.8102605863192183	24.43	7.715775443161102e-07		6.029363286040223e-06	1112807	1280
35104748	LYMPHADENOPATHY MEDIASTINAL	67	213544	827	2135440	99195	0.00031375266923912634	0.0003872738171056082	0.8101571946795646	2.57	0.10902185665420484		0.1951088654333737	1112807	1280
35607478	PHOTOPSIA	120	213544	1482	2135440	99195	0.0005619450792342562	0.0006940021728543064	0.8097165991902835	4.78	0.0288665040774355		0.06554731971771678	1112807	1280
35809321	ADVERSE REACTION	42	213544	519	2135440	99195	0.00019668077773198967	0.00024304124676881582	0.8092485549132948	1.56	0.21185484690213988		0.33045499201445616	1112807	1280
35809369	DRUG WITHDRAWAL SYNDROME	399	213544	4931	2135440	99195	0.0018684673884539016	0.0023091259880867643	0.8091664976678159	16.46	4.976979722881959e-05		0.0002606937632138388	1112807	1280
36918902	OBSESSIVE-COMPULSIVE DISORDER	78	213544	964	2135440	99195	0.00036526430150226653	0.00045142921365151916	0.8091286307053943	3.06	0.08028343279497184		0.15279647383985515	1112807	1280
36211218	EXTRADURAL HAEMATOMA	74	213544	915	2135440	99195	0.00034653279886112464	0.0004284831229161203	0.8087431693989071	2.91	0.08823937355251726		0.16492891090961348	1112807	1280
35607169	EPISCLERITIS	8	213544	99	2135440	99195	3.746300528228374e-05	4.6360469036826126e-05	0.8080808080808081	0.17	0.6798143767261391		0.7967145528900867	1112807	1280
37521140	PLASMAPHERESIS	8	213544	99	2135440	99195	3.746300528228374e-05	4.6360469036826126e-05	0.8080808080808081	0.17	0.6798143767261391		0.7967145528900867	1112807	1280
36009953	INFECTION IN AN IMMUNOCOMPROMISED HOST	8	213544	99	2135440	99195	3.746300528228374e-05	4.6360469036826126e-05	0.8080808080808081	0.17	0.6798143767261391		0.7967145528900867	1112807	1280
35104286	ANAEMIA HAEMOLYTIC AUTOIMMUNE	40	213544	495	2135440	99195	0.00018731502641141872	0.00023180234518413066	0.8080808080808081	1.5	0.22104346556225749		0.3413268374229833	1112807	1280
35205280	HYPERTENSIVE CARDIOMYOPATHY	16	213544	198	2135440	99195	7.492601056456748e-05	9.272093807365228e-05	0.8080808080808081	0.49	0.4823170507408352		0.6231061800138251	1112807	1280
36517076	METASTASES TO BONE	251	213544	3107	2135440	99195	0.0011754017907316526	0.0014549694676506948	0.8078532346314772	10.43	0.0012371769572290072		0.004423230283744245	1112807	1280
36211073	MULTIPLE FRACTURES	216	213544	2676	2135440	99195	0.0010115011426216614	0.0012531375266923912	0.8071748878923768	9.02	0.002666723645613883		0.008479085521309085	1112807	1280
43053794	LARGE INTESTINE POLYP	135	213544	1673	2135440	99195	0.0006321882141385383	0.0007834450979657588	0.8069336521219367	5.58	0.018168157187745764		0.04431647270261723	1112807	1280
35809185	POLYSEROSITIS	5	213544	62	2135440	99195	2.341437830142734e-05	2.9033829093769897e-05	0.8064516129032259	0.06	0.8017209551209581		0.8906360598912612	1112807	1280
35204965	ACCELERATED IDIOVENTRICULAR RHYTHM	5	213544	62	2135440	99195	2.341437830142734e-05	2.9033829093769897e-05	0.8064516129032259	0.06	0.8017209551209581		0.8906360598912612	1112807	1280
35708699	SALIVARY GLAND CALCULUS	5	213544	62	2135440	99195	2.341437830142734e-05	2.9033829093769897e-05	0.8064516129032259	0.06	0.8017209551209581		0.8906360598912612	1112807	1280
36416522	SLEEP-RELATED EATING DISORDER	5	213544	62	2135440	99195	2.341437830142734e-05	2.9033829093769897e-05	0.8064516129032259	0.06	0.8017209551209581		0.8906360598912612	1112807	1280
36211462	DRUG DOSE OMISSION	1589	213544	19705	2135440	99195	0.00744108942419361	0.009227606488592516	0.8063943161634103	68.78	1.1033610660079344e-16		2.9248212125447894e-15	1112807	1280
35104186	BLOOD DISORDER	140	213544	1737	2135440	99195	0.0006556025924399655	0.0008134155021915858	0.8059873344847438	5.86	0.015494453038915938		0.03859936951231499	1112807	1280
36110693	LARYNGITIS	125	213544	1552	2135440	99195	0.0005853594575356835	0.0007267823024763048	0.8054123711340206	5.25	0.02199755500822564		0.05209490075491936	1112807	1280
36211704	SUTURE RUPTURE	12	213544	149	2135440	99195	5.619450792342562e-05	6.977484733825348e-05	0.8053691275167786	0.34	0.5580820432955944		0.6920852012748157	1112807	1280
37320098	ACTINIC KERATOSIS	105	213544	1304	2135440	99195	0.0004917019443299741	0.000610646986101225	0.8052147239263803	4.39	0.0362494536481778		0.0790927142355421	1112807	1280
36211532	VASCULAR ACCESS COMPLICATION	7	213544	87	2135440	99195	3.2780129621998276e-05	4.074101824448357e-05	0.8045977011494253	0.14	0.7075889622554562		0.8178920748386618	1112807	1280
36918933	LACK OF SPONTANEOUS SPEECH	7	213544	87	2135440	99195	3.2780129621998276e-05	4.074101824448357e-05	0.8045977011494253	0.14	0.7075889622554562		0.8178920748386618	1112807	1280
36315579	BLOOD UREA DECREASED	35	213544	435	2135440	99195	0.00016390064810999135	0.00020370509122241787	0.8045977011494252	1.35	0.24615357442270855		0.3705820050455462	1112807	1280
36009833	RHEUMATOID ARTHRITIS	720	213544	8952	2135440	99195	0.003371670475405537	0.0041921102910875505	0.8042895442359249	31.67	1.829651876370789e-08		1.9336276878473676e-07	1112807	1280
36316086	BRONCHOSCOPY ABNORMAL	9	213544	112	2135440	99195	4.2145880942569215e-05	5.2448207395197245e-05	0.8035714285714286	0.23	0.6352475850771985		0.7600792800998499	1112807	1280
35305701	OESOPHAGEAL ATRESIA	9	213544	112	2135440	99195	4.2145880942569215e-05	5.2448207395197245e-05	0.8035714285714286	0.23	0.6352475850771985		0.7600792800998499	1112807	1280
36516842	MUSCLE DISORDER	202	213544	2515	2135440	99195	0.0009459408833776647	0.0011777432285617953	0.8031809145129224	8.83	0.002964581390140791		0.009327253449111814	1112807	1280
35708598	ORAL INFECTION	62	213544	772	2135440	99195	0.000290338290937699	0.0003615180009740381	0.8031088082901554	2.57	0.10861040304511868		0.19459025907784894	1112807	1280
36516816	JOINT RANGE OF MOTION DECREASED	264	213544	3289	2135440	99195	0.0012362791743153634	0.0015401978046678904	0.8026755852842811	11.67	0.000634349238206756		0.0024466299396430987	1112807	1280
36211090	LIMB CRUSHING INJURY	24	213544	299	2135440	99195	0.00011238901584685124	0.0001400179822425355	0.802675585284281	0.89	0.3464908214389092		0.4853442006386607	1112807	1280
35708140	EPIGASTRIC DISCOMFORT	113	213544	1408	2135440	99195	0.0005291649496122579	0.0006593488929681939	0.8025568181818182	4.89	0.027087410032877908		0.062124949014219985	1112807	1280
36110078	VAGINITIS BACTERIAL	15	213544	187	2135440	99195	7.024313490428203e-05	8.756977484733826e-05	0.8021390374331551	0.49	0.483367959304916		0.6240309716002176	1112807	1280
36316185	DRUG LEVEL FLUCTUATING	21	213544	262	2135440	99195	9.834038886599484e-05	0.00012269134229947926	0.801526717557252	0.76	0.3820366411244661		0.5233616870445714	1112807	1280
36919108	PSYCHIATRIC SYMPTOM	98	213544	1223	2135440	99195	0.0004589218147079759	0.0005727156932529128	0.8013082583810303	4.27	0.038736898615840176		0.08351475417527633	1112807	1280
35204968	CARDIAC DEATH	85	213544	1061	2135440	99195	0.0003980444311242648	0.0004968531075562882	0.8011310084825635	3.69	0.05484435621239252		0.11169067109807272	1112807	1280
35104298	HAEMOLYTIC URAEMIC SYNDROME	31	213544	387	2135440	99195	0.0001451691454688495	0.00018122728805304762	0.8010335917312661	1.22	0.26872495571752425		0.3983139751413906	1112807	1280
35506745	HYPERPARATHYROIDISM	84	213544	1049	2135440	99195	0.00039336155546397934	0.0004912336567639456	0.8007626310772163	3.66	0.055838743644994915		0.11357112844793793	1112807	1280
36617224	METASTASES TO LUNG	141	213544	1761	2135440	99195	0.000660285468100251	0.000824654403776271	0.8006814310051107	6.28	0.012203065792737666		0.03134384886164632	1112807	1280
35909469	CHOLESTASIS	287	213544	3585	2135440	99195	0.0013439853145019293	0.0016788109242123405	0.800557880055788	13.02	0.00030781229248882453		0.001302366295733139	1112807	1280
36516897	KNEE DEFORMITY	18	213544	225	2135440	99195	8.429176188513843e-05	0.00010536470235642304	0.8	0.64	0.4229352650988084		0.5646732966821209	1112807	1280
36919154	SCHIZOAFFECTIVE DISORDER	20	213544	250	2135440	99195	9.365751320570936e-05	0.0001170718915071367	0.8	0.73	0.3917477446408909		0.5326170809824297	1112807	1280
36313975	PRECANCEROUS CELLS PRESENT	18	213544	225	2135440	99195	8.429176188513843e-05	0.00010536470235642304	0.8	0.64	0.4229352650988084		0.5646732966821209	1112807	1280
35606827	CATARACT SUBCAPSULAR	6	213544	75	2135440	99195	2.809725396171281e-05	3.512156745214101e-05	0.8	0.11	0.7385291774811555		0.8424781249535388	1112807	1280
37521024	OBESITY SURGERY	6	213544	75	2135440	99195	2.809725396171281e-05	3.512156745214101e-05	0.8	0.11	0.7385291774811555		0.8424781249535388	1112807	1280
37320310	HAIR COLOUR CHANGES	52	213544	650	2135440	99195	0.00024350953433484434	0.00030438691791855537	0.8	2.21	0.13723668553833124		0.2344113980822048	1112807	1280
35708509	TONGUE NEOPLASM MALIGNANT STAGE UNSPECIFIED	24	213544	300	2135440	99195	0.00011238901584685124	0.00014048626980856405	0.8	0.92	0.3382980752107201		0.4759982888155528	1112807	1280
37220041	PHARYNGEAL DISORDER	48	213544	600	2135440	99195	0.00022477803169370248	0.0002809725396171281	0.8	2.02	0.15485680841827762		0.2591569469099742	1112807	1280
36009728	TYPE IV HYPERSENSITIVITY REACTION	12	213544	150	2135440	99195	5.619450792342562e-05	7.024313490428203e-05	0.8	0.37	0.5427044892264757		0.6789858899380132	1112807	1280
35104713	POLYCHROMASIA	8	213544	100	2135440	99195	3.746300528228374e-05	4.682875660285468e-05	0.7999999999999999	0.19	0.6590457058980617		0.7801878354056008	1112807	1280
35909411	BILIARY TRACT INFECTION	8	213544	100	2135440	99195	3.746300528228374e-05	4.682875660285468e-05	0.7999999999999999	0.19	0.6590457058980617		0.7801878354056008	1112807	1280
36718282	CEREBELLAR SYNDROME	35	213544	438	2135440	99195	0.00016390064810999135	0.0002051099539205035	0.7990867579908676	1.44	0.23026183025042704		0.3524071009701911	1112807	1280
37521035	APPENDICECTOMY	38	213544	476	2135440	99195	0.00017794927509084778	0.00022290488142958829	0.7983193277310924	1.59	0.20678653715930434		0.3249793007829487	1112807	1280
35607460	MYOPIA	36	213544	451	2135440	99195	0.00016858352377027686	0.00021119769227887462	0.7982261640798226	1.5	0.2204577187654432		0.3413268374229833	1112807	1280
36311782	HEART SOUNDS ABNORMAL	42	213544	527	2135440	99195	0.00019668077773198967	0.00024678754729704416	0.7969639468690702	1.81	0.17838502773011428		0.28934799291720364	1112807	1280
37019298	GLOMERULOSCLEROSIS	20	213544	251	2135440	99195	9.365751320570936e-05	0.00011754017907316523	0.796812749003984	0.76	0.3820740071506259		0.5233616870445714	1112807	1280
36416513	APPETITE DISORDER	60	213544	753	2135440	99195	0.0002809725396171281	0.00035262053721949577	0.796812749003984	2.68	0.10180914380632504		0.1844017636778964	1112807	1280
36718355	DROOLING	90	213544	1130	2135440	99195	0.00042145880942569215	0.0005291649496122579	0.7964601769911505	4.13	0.04204691363878285		0.08944334624237557	1112807	1280
35707607	RECTAL POLYP	57	213544	716	2135440	99195	0.0002669239126362717	0.0003352938972764395	0.7960893854748603	2.55	0.10997643366702976		0.1960858152115975	1112807	1280
42889690	PERIPHERAL PULSE DECREASED	7	213544	88	2135440	99195	3.2780129621998276e-05	4.1209305810512125e-05	0.7954545454545454	0.16	0.6850646353447801		0.8007162290826444	1112807	1280
35305960	CRANIOSYNOSTOSIS	7	213544	88	2135440	99195	3.2780129621998276e-05	4.1209305810512125e-05	0.7954545454545454	0.16	0.6850646353447801		0.8007162290826444	1112807	1280
36313485	BIOPSY LIVER	7	213544	88	2135440	99195	3.2780129621998276e-05	4.1209305810512125e-05	0.7954545454545454	0.16	0.6850646353447801		0.8007162290826444	1112807	1280
35607128	HERPES ZOSTER OPHTHALMIC	7	213544	88	2135440	99195	3.2780129621998276e-05	4.1209305810512125e-05	0.7954545454545454	0.16	0.6850646353447801		0.8007162290826444	1112807	1280
37219942	LUNG DISORDER	655	213544	8240	2135440	99195	0.0030672835574869816	0.0038586895440752256	0.7949029126213593	32.02	1.524635836490582e-08		1.6438657850520926e-07	1112807	1280
36416529	FEEDING DISORDER NEONATAL	12	213544	151	2135440	99195	5.619450792342562e-05	7.071142247031057e-05	0.7947019867549668	0.4	0.5276299163946898		0.6660405823394261	1112807	1280
36110162	LISTERIOSIS	12	213544	151	2135440	99195	5.619450792342562e-05	7.071142247031057e-05	0.7947019867549668	0.4	0.5276299163946898		0.6660405823394261	1112807	1280
37320229	LENTIGO	12	213544	151	2135440	99195	5.619450792342562e-05	7.071142247031057e-05	0.7947019867549668	0.4	0.5276299163946898		0.6660405823394261	1112807	1280
37420507	ACTIVITIES OF DAILY LIVING IMPAIRED	640	213544	8055	2135440	99195	0.0029970404225827	0.003772056344359944	0.7945375543140907	31.41	2.0907591958614867e-08		2.195068407383679e-07	1112807	1280
35406394	VERTIGO POSITIONAL	69	213544	869	2135440	99195	0.0003231184205596973	0.0004069418948788072	0.7940161104718066	3.21	0.07316814486651445		0.14127193523925002	1112807	1280
36311822	EJECTION FRACTION	5	213544	63	2135440	99195	2.341437830142734e-05	2.950211665979845e-05	0.7936507936507936	0.08	0.7736406700002317		0.8691918009597355	1112807	1280
35607178	INJURY CORNEAL	5	213544	63	2135440	99195	2.341437830142734e-05	2.950211665979845e-05	0.7936507936507936	0.08	0.7736406700002317		0.8691918009597355	1112807	1280
36315649	CRYSTAL URINE PRESENT	5	213544	63	2135440	99195	2.341437830142734e-05	2.950211665979845e-05	0.7936507936507936	0.08	0.7736406700002317		0.8691918009597355	1112807	1280
37622511	ANGIODYSPLASIA	20	213544	252	2135440	99195	9.365751320570936e-05	0.0001180084666391938	0.7936507936507936	0.8	0.3725814056516831		0.5141344792397973	1112807	1280
36718523	ATONIC SEIZURES	5	213544	63	2135440	99195	2.341437830142734e-05	2.950211665979845e-05	0.7936507936507936	0.08	0.7736406700002317		0.8691918009597355	1112807	1280
35707713	PANCREATITIS	1259	213544	15870	2135440	99195	0.0058957404562994045	0.007431723672873037	0.7933207309388784	63.06	2.0076320632390194e-15		4.840511879105936e-14	1112807	1280
36416715	FOLATE DEFICIENCY	18	213544	227	2135440	99195	8.429176188513843e-05	0.00010630127748848012	0.7929515418502203	0.7	0.40176659912997903		0.5436198935774504	1112807	1280
36718569	POOR QUALITY SLEEP	287	213544	3621	2135440	99195	0.0013439853145019293	0.001695669276589368	0.7925987296326981	14.25	0.00016048262674929955		0.0007264109840973013	1112807	1280
37420510	BEDRIDDEN	185	213544	2335	2135440	99195	0.0008663319971528116	0.0010934514666766568	0.7922912205567452	9.13	0.0025095494830542557		0.008027212279796213	1112807	1280
35809319	ADVERSE DRUG REACTION	331	213544	4178	2135440	99195	0.00155003184355449	0.0019565054508672687	0.7922450933460986	16.53	4.788680895518239e-05		0.0002522073648375028	1112807	1280
37282931	LUNG CREPITATION	8	213544	101	2135440	99195	3.746300528228374e-05	4.729704416888323e-05	0.792079207920792	0.22	0.638717747409921		0.7621414035342194	1112807	1280
36211136	UPPER LIMB FRACTURE	327	213544	4129	2135440	99195	0.001531300340913348	0.0019335593601318695	0.7919593121821265	16.38	5.1857502536101506e-05		0.00026986149367485364	1112807	1280
35708634	OROPHARYNGEAL SWELLING	43	213544	543	2135440	99195	0.00020136365339227518	0.00025428014835350094	0.7918968692449355	1.97	0.16017762280386932		0.2657469027748086	1112807	1280
37320133	SKIN TIGHTNESS	154	213544	1946	2135440	99195	0.0007211628516839621	0.000911287603491552	0.7913669064748201	7.64	0.005693173469182846		0.016249759848387443	1112807	1280
36919235	SUICIDAL IDEATION	715	213544	9036	2135440	99195	0.0033482560971041103	0.004231446446633949	0.7912793271359009	36.42	1.5930812534108927e-09		1.9890064388448908e-08	1112807	1280
37320223	DECUBITUS ULCER	237	213544	2996	2135440	99195	0.0011098415314876556	0.0014029895478215265	0.7910547396528704	11.93	0.0005537123857949462		0.0021722911096027408	1112807	1280
35607122	EYE IRRITATION	313	213544	3960	2135440	99195	0.0014657400816693515	0.0018544187614730452	0.7904040404040403	15.94	6.544461629411171e-05		0.0003319273456439196	1112807	1280
36919043	DYSPHORIA	29	213544	367	2135440	99195	0.00013580339414827856	0.00017186153673247667	0.7901907356948229	1.29	0.25582878382759777		0.3832240102419026	1112807	1280
36211262	MUSCLE RUPTURE	90	213544	1139	2135440	99195	0.00042145880942569215	0.0005333795377065149	0.7901668129938544	4.44	0.035134382721830774		0.07697478004536258	1112807	1280
35909492	HEPATIC LESION	93	213544	1177	2135440	99195	0.0004355074364065486	0.0005511744652155996	0.7901444350042479	4.59	0.032069320636551366		0.07130148304641959	1112807	1280
36617295	MALIGNANT NEOPLASM PROGRESSION	555	213544	7025	2135440	99195	0.002598995991458435	0.003289720151350541	0.7900355871886121	28.58	8.987103032966603e-08		8.372838903334712e-07	1112807	1280
36314108	CARBON DIOXIDE DECREASED	48	213544	608	2135440	99195	0.00022477803169370248	0.00028471884014535644	0.7894736842105264	2.29	0.13036294920480093		0.22475078342962085	1112807	1280
42889372	PATIENT-DEVICE INCOMPATIBILITY	6	213544	76	2135440	99195	2.809725396171281e-05	3.5589855018169554e-05	0.7894736842105264	0.13	0.713856006722613		0.8225458982360944	1112807	1280
36313361	GRANULOCYTE COUNT INCREASED	9	213544	114	2135440	99195	4.2145880942569215e-05	5.338478252725434e-05	0.7894736842105263	0.28	0.5978396033550822		0.7268821855275872	1112807	1280
36617237	METASTASES TO SKIN	9	213544	114	2135440	99195	4.2145880942569215e-05	5.338478252725434e-05	0.7894736842105263	0.28	0.5978396033550822		0.7268821855275872	1112807	1280
36313605	TRANSAMINASES INCREASED	279	213544	3535	2135440	99195	0.0013065223092196456	0.001655396545910913	0.7892503536067893	14.36	0.00015085123293691937		0.0006893183006012753	1112807	1280
36416551	OSTEOPOROSIS	898	213544	11379	2135440	99195	0.00420522234293635	0.005328644213838834	0.7891730380525529	46.91	7.438408811723855e-12		1.2522626483737213e-10	1112807	1280
36009825	MYASTHENIA GRAVIS	65	213544	825	2135440	99195	0.00030438691791855537	0.0003863372419735511	0.7878787878787878	3.23	0.07232976571891868		0.13998723371746258	1112807	1280
35809320	ADVERSE EVENT	582	213544	7388	2135440	99195	0.0027254336342861425	0.0034597085378189037	0.7877639415268003	30.74	2.9551663475701016e-08		3.004001723652828e-07	1112807	1280
37320153	SEBORRHOEIC DERMATITIS	46	213544	584	2135440	99195	0.00021541228037313156	0.00027347993856067127	0.7876712328767124	2.23	0.13539533197989204		0.23213764937840284	1112807	1280
36312855	FULL BLOOD COUNT ABNORMAL	30	213544	381	2135440	99195	0.00014048626980856405	0.00017841756265687633	0.7874015748031497	1.39	0.2388844722432704		0.3624818778694533	1112807	1280
37320275	HYPOTRICHOSIS	27	213544	343	2135440	99195	0.00012643764282770765	0.00016062263514779156	0.7871720116618076	1.23	0.2670935934329129		0.3963857288249663	1112807	1280
36315233	RETINOGRAM ABNORMAL	7	213544	89	2135440	99195	3.2780129621998276e-05	4.1677593376540666e-05	0.7865168539325843	0.19	0.6630402340183245		0.7837563544764524	1112807	1280
35707667	TOOTH DISCOLOURATION	35	213544	445	2135440	99195	0.00016390064810999135	0.00020838796688270333	0.7865168539325842	1.67	0.19637334012981889		0.3118832459261407	1112807	1280
36211121	LUMBAR VERTEBRAL FRACTURE	95	213544	1208	2135440	99195	0.00044487318772711953	0.0005656913797624847	0.7864238410596026	4.9	0.02692286097269757		0.06185527358007953	1112807	1280
35708744	TONGUE ULCERATION	65	213544	828	2135440	99195	0.00030438691791855537	0.0003877421046716368	0.7850241545893721	3.33	0.06788499598820165		0.13332468716798668	1112807	1280
35205268	RIGHT VENTRICULAR FAILURE	175	213544	2230	2135440	99195	0.0008195032405499569	0.0010442812722436597	0.7847533632286995	9.37	0.0022040294569401434		0.007140400630924245	1112807	1280
36311958	EXERCISE ELECTROCARDIOGRAM ABNORMAL	12	213544	153	2135440	99195	5.619450792342562e-05	7.164799760236766e-05	0.7843137254901962	0.46	0.4983888369620461		0.6384984151405312	1112807	1280
36110059	PNEUMONIA BACTERIAL	112	213544	1430	2135440	99195	0.0005244820739519723	0.000669651219420822	0.7832167832167832	6.02	0.014169223814513106		0.03583760456617495	1112807	1280
36110656	BLISTER INFECTED	9	213544	115	2135440	99195	4.2145880942569215e-05	5.385307009328288e-05	0.7826086956521741	0.31	0.5797311934293289		0.70976238625444	1112807	1280
37220009	NASAL INFLAMMATION	9	213544	115	2135440	99195	4.2145880942569215e-05	5.385307009328288e-05	0.7826086956521741	0.31	0.5797311934293289		0.70976238625444	1112807	1280
35809124	EFFUSION	43	213544	550	2135440	99195	0.00020136365339227518	0.00025755816131570067	0.7818181818181819	2.21	0.13699491933521654		0.234165166715486	1112807	1280
35707862	SMALL INTESTINAL HAEMORRHAGE	106	213544	1356	2135440	99195	0.0004963848199902597	0.0006349979395347095	0.7817109144542773	5.78	0.016247936130277838		0.040171526459397436	1112807	1280
35708146	FAECALOMA	145	213544	1855	2135440	99195	0.0006790169707413928	0.0008686734349829543	0.7816711590296497	7.99	0.004711929302109194		0.013852841171274456	1112807	1280
36313301	RED CELL DISTRIBUTION WIDTH INCREASED	54	213544	691	2135440	99195	0.00025287528565541534	0.0003235867081257258	0.7814761215629522	2.84	0.09179866498684844		0.16992669545019246	1112807	1280
36516761	BONE PAIN	825	213544	10557	2135440	99195	0.003863372419735511	0.004943711834563369	0.7814720090934923	46.76	8.006553080567867e-12		1.3385171317269904e-10	1112807	1280
37521353	GALLBLADDER OPERATION	59	213544	755	2135440	99195	0.00027628966395684256	0.0003535571123515528	0.7814569536423841	3.13	0.07703267235582859		0.1477872940619102	1112807	1280
37119550	POLYMENORRHOEA	5	213544	64	2135440	99195	2.341437830142734e-05	2.9970404225826994e-05	0.78125	0.1	0.7462452626205095		0.8488584092112861	1112807	1280
35506722	GASTRINOMA	5	213544	64	2135440	99195	2.341437830142734e-05	2.9970404225826994e-05	0.78125	0.1	0.7462452626205095		0.8488584092112861	1112807	1280
43053793	LARGE INTESTINE BENIGN NEOPLASM	10	213544	128	2135440	99195	4.682875660285468e-05	5.994080845165399e-05	0.78125	0.37	0.5447156895473226		0.6806109058458474	1112807	1280
37622439	BLOOD PRESSURE INADEQUATELY CONTROLLED	367	213544	4700	2135440	99195	0.001718615367324767	0.0022009515603341697	0.7808510638297872	20.76	5.208046441400918e-06		3.509579610371012e-05	1112807	1280
36919129	INTENTIONAL DRUG MISUSE	570	213544	7302	2135440	99195	0.002669239126362717	0.003419435807140449	0.7806080525883319	32.49	1.199878076956115e-08		1.323451727180561e-07	1112807	1280
42890545	BONE DEFORMITY	11	213544	141	2135440	99195	5.151163226314015e-05	6.60285468100251e-05	0.7801418439716312	0.43	0.5130587441530399		0.652785959810736	1112807	1280
35808942	INFUSION SITE PAIN	22	213544	282	2135440	99195	0.0001030232645262803	0.0001320570936200502	0.7801418439716312	1.05	0.3054568494813562		0.4395866718091023	1112807	1280
36253790	POLYTRAUMATISM	40	213544	513	2135440	99195	0.00018731502641141872	0.00024023152137264448	0.7797270955165693	2.09	0.14824376234814995		0.2497352917577157	1112807	1280
36919049	MOANING	29	213544	372	2135440	99195	0.00013580339414827856	0.00017420297456261942	0.7795698924731183	1.46	0.22698372514346704		0.3483902473571193	1112807	1280
35606995	CONJUNCTIVAL HAEMORRHAGE	105	213544	1347	2135440	99195	0.0004917019443299741	0.0006307833514404527	0.7795100222717148	5.86	0.015526655053023138		0.038639466257471486	1112807	1280
35607144	CELLULITIS ORBITAL	6	213544	77	2135440	99195	2.809725396171281e-05	3.60581425841981e-05	0.7792207792207793	0.16	0.6897621409566239		0.8044430608434326	1112807	1280
36311908	ELECTROCARDIOGRAM PQ INTERVAL PROLONGED	6	213544	77	2135440	99195	2.809725396171281e-05	3.60581425841981e-05	0.7792207792207793	0.16	0.6897621409566239		0.8044430608434326	1112807	1280
37019237	BLADDER DILATATION	24	213544	308	2135440	99195	0.00011238901584685124	0.0001442325703367924	0.7792207792207793	1.18	0.2780191064960562		0.409182721769349	1112807	1280
35204944	POSTURAL ORTHOSTATIC TACHYCARDIA SYNDROME	6	213544	77	2135440	99195	2.809725396171281e-05	3.60581425841981e-05	0.7792207792207793	0.16	0.6897621409566239		0.8044430608434326	1112807	1280
36110147	CYSTITIS KLEBSIELLA	6	213544	77	2135440	99195	2.809725396171281e-05	3.60581425841981e-05	0.7792207792207793	0.16	0.6897621409566239		0.8044430608434326	1112807	1280
36313403	MONOCYTE COUNT INCREASED	63	213544	809	2135440	99195	0.0002950211665979845	0.0003788446409170944	0.7787391841779975	3.45	0.06312275882121157		0.1254610591649433	1112807	1280
36110613	SCROTAL ABSCESS	7	213544	90	2135440	99195	3.2780129621998276e-05	4.2145880942569215e-05	0.7777777777777777	0.22	0.6415186280270561		0.7639628635576606	1112807	1280
37520635	ARTHROSCOPIC SURGERY	7	213544	90	2135440	99195	3.2780129621998276e-05	4.2145880942569215e-05	0.7777777777777777	0.22	0.6415186280270561		0.7639628635576606	1112807	1280
36617887	LUNG CARCINOMA CELL TYPE UNSPECIFIED RECURRENT	7	213544	90	2135440	99195	3.2780129621998276e-05	4.2145880942569215e-05	0.7777777777777777	0.22	0.6415186280270561		0.7639628635576606	1112807	1280
35808885	IMPLANT SITE HAEMORRHAGE	7	213544	90	2135440	99195	3.2780129621998276e-05	4.2145880942569215e-05	0.7777777777777777	0.22	0.6415186280270561		0.7639628635576606	1112807	1280
37219946	RESPIRATORY TRACT CONGESTION	185	213544	2379	2135440	99195	0.0008663319971528116	0.0011140561195819132	0.7776376628835645	10.7	0.0010712714519347383		0.00392363391326937	1112807	1280
35506493	DIABETIC COMPLICATION	67	213544	862	2135440	99195	0.00031375266923912634	0.00040366388191660736	0.7772621809744779	3.75	0.05294880384642143		0.10842866447081947	1112807	1280
36211184	POISONING DELIBERATE	15	213544	193	2135440	99195	7.024313490428203e-05	9.037950024350955e-05	0.7772020725388601	0.68	0.4109185241713602		0.5539722053875207	1112807	1280
36045730	NEPHROGENIC FIBROSING DERMOPATHY	8	213544	103	2135440	99195	3.746300528228374e-05	4.823361930094032e-05	0.7766990291262136	0.28	0.5993919588872595		0.7278761260530192	1112807	1280
36211283	ANIMAL BITE	40	213544	515	2135440	99195	0.00018731502641141872	0.0002411680965047016	0.7766990291262136	2.16	0.14156028280575206		0.2407678968103504	1112807	1280
36211308	OPEN WOUND	66	213544	850	2135440	99195	0.00030906979357884086	0.0003980444311242648	0.7764705882352941	3.72	0.053840605701280034		0.10997327635365754	1112807	1280
36211520	BLUE TOE SYNDROME	17	213544	219	2135440	99195	7.960888622485296e-05	0.00010255497696025176	0.7762557077625571	0.8	0.3705314530295626		0.5120420252407377	1112807	1280
36211384	BLOOD BLISTER	66	213544	851	2135440	99195	0.00030906979357884086	0.0003985127186902933	0.7755581668625148	3.75	0.05268298846176974		0.1080586191098214	1112807	1280
36211311	ROAD TRAFFIC ACCIDENT	618	213544	7969	2135440	99195	0.002894017158056419	0.00373178361368149	0.7755050821934998	37.18	1.0777951528611564e-09		1.3716873059490261e-08	1112807	1280
37019363	HYDROURETER	10	213544	129	2135440	99195	4.682875660285468e-05	6.0409096017682544e-05	0.7751937984496124	0.4	0.528473634215547		0.6660405823394261	1112807	1280
36316456	BLOOD OSMOLARITY INCREASED	10	213544	129	2135440	99195	4.682875660285468e-05	6.0409096017682544e-05	0.7751937984496124	0.4	0.528473634215547		0.6660405823394261	1112807	1280
36110010	ACINETOBACTER INFECTION	10	213544	129	2135440	99195	4.682875660285468e-05	6.0409096017682544e-05	0.7751937984496124	0.4	0.528473634215547		0.6660405823394261	1112807	1280
35204952	ARRHYTHMIA SUPRAVENTRICULAR	61	213544	787	2135440	99195	0.0002856554152774136	0.0003685423144644663	0.7750952986022872	3.47	0.06250346579782866		0.12438474860969803	1112807	1280
35707675	GINGIVAL DISORDER	92	213544	1187	2135440	99195	0.0004308245607462631	0.000555857340875885	0.7750631844987363	5.35	0.02072877287932976		0.04950555115730424	1112807	1280
37520853	EYE OPERATION	31	213544	400	2135440	99195	0.0001451691454688495	0.00018731502641141872	0.775	1.66	0.19801230808149736		0.31373294268975394	1112807	1280
35205090	MITRAL VALVE CALCIFICATION	121	213544	1562	2135440	99195	0.0005666279548945418	0.0007314651781365903	0.7746478873239436	7.14	0.007542779732591241		0.02077511891904292	1112807	1280
37119487	BREAST DISCOMFORT	11	213544	142	2135440	99195	5.151163226314015e-05	6.649683437605365e-05	0.7746478873239436	0.46	0.4980838196258569		0.6383029291038625	1112807	1280
36919196	LIBIDO INCREASED	35	213544	452	2135440	99195	0.00016390064810999135	0.00021166597984490315	0.7743362831858407	1.91	0.16667885150620354		0.2743482434054081	1112807	1280
35607316	EYE ROLLING	24	213544	310	2135440	99195	0.00011238901584685124	0.0001451691454688495	0.7741935483870969	1.25	0.2643636569068573		0.39257716677161897	1112807	1280
35205152	PERSISTENT FOETAL CIRCULATION	12	213544	155	2135440	99195	5.619450792342562e-05	7.258457273442475e-05	0.7741935483870969	0.52	0.4703537361541686		0.6122968772995409	1112807	1280
37119783	VULVOVAGINAL PAIN	36	213544	465	2135440	99195	0.00016858352377027686	0.0002177537182032743	0.7741935483870968	1.98	0.15975756526360774		0.2655063381138864	1112807	1280
36312520	ALDOLASE INCREASED	13	213544	168	2135440	99195	6.0877383583711086e-05	7.867231109279586e-05	0.7738095238095238	0.58	0.4449013677541085		0.587406924183878	1112807	1280
36718198	CLUMSINESS	28	213544	362	2135440	99195	0.00013112051848799308	0.00016952009890233396	0.7734806629834253	1.5	0.22054429606252146		0.3413268374229833	1112807	1280
36009957	HYPOGAMMAGLOBULINAEMIA	31	213544	401	2135440	99195	0.0001451691454688495	0.0001877833139774473	0.773067331670823	1.69	0.19327190406875933		0.3076679215035669	1112807	1280
35606966	EYELID DISORDER	36	213544	466	2135440	99195	0.00016858352377027686	0.00021822200576930283	0.7725321888412017	2.01	0.15601503792199886		0.26045934305836826	1112807	1280
35707547	UMBILICAL HERNIA	97	213544	1256	2135440	99195	0.00045423893904769034	0.0005881691829318548	0.7722929936305732	5.82	0.015857603685511572		0.03931969754481887	1112807	1280
36516894	FINGER DEFORMITY	39	213544	505	2135440	99195	0.00018263215075113327	0.00023648522084441612	0.7722772277227723	2.2	0.13759952492506242		0.2349475162243592	1112807	1280
37320215	RASH MACULO-PAPULAR	337	213544	4365	2135440	99195	0.0015781290975162027	0.002044075225714607	0.7720504009163802	20.87	4.928079428769399e-06		3.344402418562316e-05	1112807	1280
35809394	ATROPHY	72	213544	933	2135440	99195	0.0003371670475405537	0.0004369122991046342	0.7717041800643087	4.29	0.03842661826823016		0.08290059103011166	1112807	1280
37119688	TESTICULAR PAIN	49	213544	635	2135440	99195	0.00022946090735398794	0.00029736260442812725	0.7716535433070866	2.85	0.09160759871123854		0.1697039608558002	1112807	1280
35809142	LOCAL SWELLING	837	213544	10849	2135440	99195	0.003919566927658937	0.005080451803843704	0.7714996773896212	52.62	4.054192952884128e-13		7.812055336521303e-12	1112807	1280
36315296	GENERAL PHYSICAL CONDITION ABNORMAL	99	213544	1284	2135440	99195	0.0004636046903682613	0.0006012812347806541	0.7710280373831776	6.02	0.014130349970661128		0.03577700219484544	1112807	1280
36211103	LOWER LIMB FRACTURE	234	213544	3037	2135440	99195	0.0010957929045067997	0.0014221893380286967	0.7704972011853802	14.64	0.00013019786070706598		0.0006050072505292707	1112807	1280
35104688	HEPARIN-INDUCED THROMBOCYTOPENIA	291	213544	3777	2135440	99195	0.0013627168171430712	0.001768722136889821	0.7704527402700556	18.28	1.910944422760544e-05		0.00011208693570177372	1112807	1280
36313985	BLOOD CHOLESTEROL INCREASED	1795	213544	23315	2135440	99195	0.008405761810212416	0.010918124601955568	0.7698906283508472	115.63	5.728774129506086e-27		3.6166655622855528e-25	1112807	1280
36718353	CRYING	313	213544	4067	2135440	99195	0.0014657400816693515	0.0019045255310381	0.7696090484386526	19.85	8.387966138390549e-06		5.3305247062248825e-05	1112807	1280
37522342	HAEMATOMA EVACUATION	9	213544	117	2135440	99195	4.2145880942569215e-05	5.4789645225339974e-05	0.7692307692307693	0.37	0.5447072574145229		0.6806109058458474	1112807	1280
35506637	HYPOGLYCAEMIA NEONATAL	10	213544	130	2135440	99195	4.682875660285468e-05	6.0877383583711086e-05	0.7692307692307693	0.43	0.5125903770723328		0.6525361181196744	1112807	1280
37119537	MENOPAUSAL SYMPTOMS	29	213544	377	2135440	99195	0.00013580339414827856	0.00017654441239276216	0.7692307692307692	1.64	0.20083319333044905		0.3172860262099093	1112807	1280
36110683	SOFT TISSUE INFECTION	35	213544	455	2135440	99195	0.00016390064810999135	0.00021307084254298882	0.7692307692307692	2.02	0.15514912915378595		0.2593766091699643	1112807	1280
35809117	DEFORMITY	186	213544	2421	2135440	99195	0.0008710148728130972	0.0011337241973551119	0.7682775712515489	11.85	0.0005766894086465878		0.0022495575468994547	1112807	1280
36718408	SENSORY LOSS	154	213544	2005	2135440	99195	0.0007211628516839621	0.0009389165698872363	0.7680798004987531	9.79	0.0017560321798981682		0.0058960408671458455	1112807	1280
35506754	TETANY	44	213544	573	2135440	99195	0.0002060465290525606	0.00026832877533435734	0.7678883071553227	2.64	0.10450463865649988		0.18871405956864373	1112807	1280
37320176	LICHEN PLANUS	42	213544	547	2135440	99195	0.00019668077773198967	0.00025615329861761513	0.7678244972577696	2.51	0.11334490175988178		0.20104578138407128	1112807	1280
35843604	PHARMACEUTICAL PRODUCT COMPLAINT	756	213544	9849	2135440	99195	0.003540253999175814	0.0046121642378151575	0.767590618336887	49.39	2.0959982015342626e-12		3.656945225804143e-11	1112807	1280
35104730	HILAR LYMPHADENOPATHY	35	213544	456	2135440	99195	0.00016390064810999135	0.0002135391301090173	0.7675438596491228	2.06	0.1514577393820673		0.2542667017337855	1112807	1280
36009723	SKIN REACTION	99	213544	1290	2135440	99195	0.0004636046903682613	0.0006040909601768254	0.7674418604651163	6.25	0.012434955627357205		0.03183720229458905	1112807	1280
35909428	BILE DUCT STONE	95	213544	1238	2135440	99195	0.00044487318772711953	0.0005797400067433409	0.7673667205169629	5.99	0.0143842265154787		0.03624764643974097	1112807	1280
35809378	FIBROSIS	123	213544	1603	2135440	99195	0.0005759937062151126	0.0007506649683437606	0.7673112913287586	7.83	0.005137002576154509		0.014915372990031412	1112807	1280
36617219	METASTASES TO CENTRAL NERVOUS SYSTEM	112	213544	1460	2135440	99195	0.0005244820739519723	0.0006836998464016782	0.767123287671233	7.12	0.007612388949748954		0.02094279941565108	1112807	1280
36718326	CENTRAL NERVOUS SYSTEM LESION	99	213544	1293	2135440	99195	0.0004636046903682613	0.0006054958228749112	0.7656612529002321	6.36	0.011659151545609321		0.030205512481551577	1112807	1280
37320303	ONYCHOCLASIS	49	213544	640	2135440	99195	0.00022946090735398794	0.00029970404225827	0.7656250000000001	3.03	0.08166729975084107		0.1546939219125683	1112807	1280
35809014	INJECTION SITE REACTION	292	213544	3814	2135440	99195	0.0013673996928033564	0.0017860487768328773	0.7656004195070791	19.26	1.1407279633765244e-05		7.016939446513544e-05	1112807	1280
36718234	MONOPLEGIA	103	213544	1347	2135440	99195	0.0004823361930094032	0.0006307833514404527	0.7646622123236823	6.7	0.00966287676794207		0.025771252213777684	1112807	1280
36311805	CARDIAC STRESS TEST	12	213544	157	2135440	99195	5.619450792342562e-05	7.352114786648185e-05	0.7643312101910829	0.59	0.443514613174814		0.5860597945504703	1112807	1280
36211492	INTENTIONAL OVERDOSE	260	213544	3404	2135440	99195	0.0012175476716742215	0.0015940508747611733	0.7638072855464159	17.43	2.9824179854044273e-05		0.00016523835443383884	1112807	1280
37520928	LAPAROTOMY	10	213544	131	2135440	99195	4.682875660285468e-05	6.134567114973963e-05	0.7633587786259542	0.46	0.4970646661613232		0.6371670500245868	1112807	1280
36110265	STREPTOCOCCAL INFECTION	80	213544	1048	2135440	99195	0.0003746300528228375	0.000490765369197917	0.7633587786259542	5.22	0.02238222862057327		0.05287539779493379	1112807	1280
35809166	SWELLING	1051	213544	13776	2135440	99195	0.004921702318960028	0.006451129509609261	0.7629210220673635	72.15	1.9896303148369878e-17		5.856592791771697e-16	1112807	1280
36517126	TENOSYNOVITIS STENOSANS	17	213544	223	2135440	99195	7.960888622485296e-05	0.00010442812722436594	0.7623318385650224	0.94	0.33222635329415645		0.4701558884860878	1112807	1280
36009779	IDIOPATHIC URTICARIA	8	213544	105	2135440	99195	3.746300528228374e-05	4.917019443299742e-05	0.7619047619047619	0.34	0.5618445082262884		0.6946616233468236	1112807	1280
36211596	MEDICAL DEVICE PAIN	8	213544	105	2135440	99195	3.746300528228374e-05	4.917019443299742e-05	0.7619047619047619	0.34	0.5618445082262884		0.6946616233468236	1112807	1280
36110665	IMPETIGO	22	213544	289	2135440	99195	0.0001030232645262803	0.00013533510658225002	0.7612456747404844	1.3	0.25481412302518663		0.382181357385072	1112807	1280
36718029	THROMBOTIC CEREBRAL INFARCTION	7	213544	92	2135440	99195	3.2780129621998276e-05	4.308245607462631e-05	0.7608695652173914	0.28	0.5999895953605026		0.7278761260530192	1112807	1280
42889186	OESOPHAGEAL IRRITATION	7	213544	92	2135440	99195	3.2780129621998276e-05	4.308245607462631e-05	0.7608695652173914	0.28	0.5999895953605026		0.7278761260530192	1112807	1280
36315595	CREATININE RENAL CLEARANCE DECREASED	168	213544	2208	2135440	99195	0.0007867231109279588	0.0010339789457910313	0.7608695652173914	11.5	0.00069528971161325		0.0026560509843315074	1112807	1280
36718119	ENCEPHALOPATHY	411	213544	5404	2135440	99195	0.0019246618963773274	0.002530626006818267	0.7605477424130274	28.62	8.799013628348766e-08		8.245638161878394e-07	1112807	1280
35808924	INFUSION SITE ERYTHEMA	26	213544	342	2135440	99195	0.00012175476716742217	0.00016015434758176298	0.7602339181286549	1.59	0.20724978462871585		0.3251298024459293	1112807	1280
37219814	DIFFUSE ALVEOLAR DAMAGE	19	213544	250	2135440	99195	8.897463754542389e-05	0.0001170718915071367	0.76	1.1	0.2933224832493373		0.4263001372430859	1112807	1280
35606946	DRY EYE	380	213544	5002	2135440	99195	0.0017794927509084781	0.002342374405274791	0.7596961215513794	26.66	2.4245508188499835e-07		2.051674572988046e-06	1112807	1280
37420551	WHEELCHAIR USER	79	213544	1040	2135440	99195	0.000369947177162552	0.0004870190686696887	0.7596153846153846	5.34	0.02078371010158593		0.04961206023254194	1112807	1280
35708667	PNEUMOPERITONEUM	24	213544	316	2135440	99195	0.00011238901584685124	0.0001479788708650208	0.7594936708860759	1.46	0.22660424845203375		0.34791909890331457	1112807	1280
36516825	OSTEOARTHROPATHY	6	213544	79	2135440	99195	2.809725396171281e-05	3.69947177162552e-05	0.7594936708860759	0.21	0.6433252611239865		0.7649886195256514	1112807	1280
36919050	MOOD ALTERED	203	213544	2673	2135440	99195	0.00095062375903795	0.0012517326639943055	0.7594463150018705	14.15	0.00016895176480835857		0.0007597287418467707	1112807	1280
36416712	HYPOVITAMINOSIS	23	213544	303	2135440	99195	0.00010770614018656575	0.00014189113250664967	0.759075907590759	1.4	0.23708946962769906		0.3606706643226696	1112807	1280
35607440	AMAUROSIS FUGAX	28	213544	369	2135440	99195	0.00013112051848799308	0.00017279811186453377	0.7588075880758808	1.76	0.18505778090971112		0.29775561126921324	1112807	1280
36045483	URTICARIA GENERALISED	28	213544	369	2135440	99195	0.00013112051848799308	0.00017279811186453377	0.7588075880758808	1.76	0.18505778090971112		0.29775561126921324	1112807	1280
36316380	BLOOD POTASSIUM ABNORMAL	55	213544	725	2135440	99195	0.00025755816131570067	0.00033950848537069646	0.7586206896551723	3.68	0.0549175086561866		0.11179219623775276	1112807	1280
36919039	CONSTRICTED AFFECT	5	213544	66	2135440	99195	2.341437830142734e-05	3.090697935788409e-05	0.7575757575757576	0.16	0.6935338378218717		0.8074679334795779	1112807	1280
36718376	HYPERAESTHESIA	125	213544	1650	2135440	99195	0.0005853594575356835	0.0007726744839471022	0.7575757575757576	8.77	0.003054655488029458		0.009581490864922926	1112807	1280
35104668	MYELOMA RECURRENCE	5	213544	66	2135440	99195	2.341437830142734e-05	3.090697935788409e-05	0.7575757575757576	0.16	0.6935338378218717		0.8074679334795779	1112807	1280
36313928	SCAN ABNORMAL	5	213544	66	2135440	99195	2.341437830142734e-05	3.090697935788409e-05	0.7575757575757576	0.16	0.6935338378218717		0.8074679334795779	1112807	1280
36009736	DERMATITIS EXFOLIATIVE	198	213544	2614	2135440	99195	0.0009272093807365226	0.0012241036975986213	0.7574598316755929	14.06	0.0001766735063177537		0.0007892732619297786	1112807	1280
36516810	TEMPOROMANDIBULAR JOINT SYNDROME	67	213544	885	2135440	99195	0.00031375266923912634	0.00041443449593526387	0.7570621468926553	4.61	0.03174547409286817		0.07067971447683594	1112807	1280
42889647	TOXICITY TO VARIOUS AGENTS	829	213544	10951	2135440	99195	0.003882103922376653	0.005128217135578615	0.7570084923751256	60.16	8.731044005159235e-15		2.0237463351088896e-13	1112807	1280
36918951	FEELING GUILTY	9	213544	119	2135440	99195	4.2145880942569215e-05	5.572622035739707e-05	0.7563025210084033	0.43	0.5112690975135279		0.6511996628271587	1112807	1280
36416496	ACIDOSIS	213	213544	2818	2135440	99195	0.0009974525156408046	0.001319634361068445	0.7558552164655785	15.39	8.754584178107054e-05		0.0004251467093781138	1112807	1280
36211694	SEROMA	43	213544	569	2135440	99195	0.00020136365339227518	0.00026645562507024315	0.7557117750439367	2.91	0.08787421076405247		0.1643103909765876	1112807	1280
37320079	HYPERKERATOSIS	153	213544	2026	2135440	99195	0.0007164799760236767	0.000948750608773836	0.7551826258637709	11.05	0.0008861228900877467		0.0033112286811845864	1112807	1280
36314073	BLOOD TRIGLYCERIDES INCREASED	759	213544	10052	2135440	99195	0.0035543026261566704	0.004707226613718953	0.7550736171906088	56.08	6.975025176455237e-14		1.4614048382808837e-12	1112807	1280
36110795	PNEUMONIA MYCOPLASMAL	12	213544	159	2135440	99195	5.619450792342562e-05	7.445772299853895e-05	0.7547169811320754	0.66	0.4178570535745585		0.5601783020538508	1112807	1280
35909554	HEPATIC ARTERY THROMBOSIS	8	213544	106	2135440	99195	3.746300528228374e-05	4.963848199902596e-05	0.7547169811320754	0.37	0.5437365508246544		0.6797415244545836	1112807	1280
35809068	STILLBIRTH	16	213544	212	2135440	99195	7.492601056456748e-05	9.927696399805192e-05	0.7547169811320754	0.95	0.3301148331246672		0.468052886918485	1112807	1280
42889246	INFECTIOUS PERITONITIS	24	213544	318	2135440	99195	0.00011238901584685124	0.0001489154459970779	0.7547169811320754	1.54	0.21504416150789488		0.33423449527530924	1112807	1280
36315692	URINARY SEDIMENT PRESENT	12	213544	159	2135440	99195	5.619450792342562e-05	7.445772299853895e-05	0.7547169811320754	0.66	0.4178570535745585		0.5601783020538508	1112807	1280
37622504	AORTIC CALCIFICATION	107	213544	1418	2135440	99195	0.0005010676956505451	0.0006640317686284794	0.7545839210155149	7.7	0.005530624060869562		0.0158423488024192	1112807	1280
36918926	READING DISORDER	31	213544	411	2135440	99195	0.0001451691454688495	0.00019246618963773276	0.7542579075425792	2.06	0.15083428071456365		0.25339736655058703	1112807	1280
35506469	ADRENAL DISORDER	30	213544	398	2135440	99195	0.00014048626980856405	0.00018637845127936165	0.7537688442211056	2.0	0.15735233529712533		0.2623267910895092	1112807	1280
35104400	REFRACTORY ANAEMIA	15	213544	199	2135440	99195	7.024313490428203e-05	9.31892256396808e-05	0.7537688442211056	0.88	0.34702404293264466		0.4857121814442325	1112807	1280
35909409	BILIARY COLIC	42	213544	558	2135440	99195	0.00019668077773198967	0.0002613044618439291	0.7526881720430109	2.93	0.08712059701169808		0.16315559112495215	1112807	1280
36315527	PROCALCITONIN INCREASED	7	213544	93	2135440	99195	3.2780129621998276e-05	4.3550743640654854e-05	0.7526881720430108	0.31	0.5799824393231017		0.70976238625444	1112807	1280
35909589	HEPATITIS VIRAL	14	213544	186	2135440	99195	6.556025924399654e-05	8.710148728130971e-05	0.7526881720430108	0.82	0.365123207112468		0.5055876328212473	1112807	1280
42890440	HYPORESPONSIVE TO STIMULI	7	213544	93	2135440	99195	3.2780129621998276e-05	4.3550743640654854e-05	0.7526881720430108	0.31	0.5799824393231017		0.70976238625444	1112807	1280
37520970	GASTRIC BYPASS	14	213544	186	2135440	99195	6.556025924399654e-05	8.710148728130971e-05	0.7526881720430108	0.82	0.365123207112468		0.5055876328212473	1112807	1280
35708705	SALIVARY HYPERSECRETION	138	213544	1834	2135440	99195	0.0006462368411193946	0.0008588393960963547	0.7524536532170121	10.21	0.0013975777329316395		0.0049053684895321	1112807	1280
36516822	CERVICOBRACHIAL SYNDROME	41	213544	545	2135440	99195	0.00019199790207170416	0.00025521672348555803	0.7522935779816513	2.86	0.09066470890188527		0.16828211733510468	1112807	1280
35506542	ENDOCRINE DISORDER	10	213544	133	2135440	99195	4.682875660285468e-05	6.228224628179673e-05	0.7518796992481203	0.53	0.4670788062324162		0.6085887471763866	1112807	1280
36617342	PARANEOPLASTIC SYNDROME	13	213544	173	2135440	99195	6.0877383583711086e-05	8.10137489229386e-05	0.7514450867052023	0.76	0.3845491840903289		0.5256762615224388	1112807	1280
35707649	TOOTH DISORDER	276	213544	3673	2135440	99195	0.0012924736822387893	0.0017200202300228526	0.7514293493057447	20.89	4.864466369191499e-06		3.314767626549766e-05	1112807	1280
35607486	HEMIANOPIA	42	213544	559	2135440	99195	0.00019668077773198967	0.00026177274940995766	0.7513416815742398	2.97	0.0850217983200223		0.15991163792217444	1112807	1280
37622512	ARTERIOVENOUS FISTULA	29	213544	386	2135440	99195	0.00013580339414827856	0.0001807590004870191	0.7512953367875647	1.97	0.160034194497791		0.2657469027748086	1112807	1280
36919041	INAPPROPRIATE AFFECT	19	213544	253	2135440	99195	8.897463754542389e-05	0.00011847675420522236	0.7509881422924901	1.22	0.2702113332369247		0.4003934456055481	1112807	1280
37622462	VENOUS THROMBOSIS	66	213544	879	2135440	99195	0.00030906979357884086	0.00041162477053909263	0.7508532423208192	4.83	0.02804238446608984		0.06394836533664404	1112807	1280
35909452	GALLBLADDER DISORDER	349	213544	4649	2135440	99195	0.0016343236054396286	0.002177068894466714	0.7506990750699075	26.68	2.402605823103899e-07		2.036696597041079e-06	1112807	1280
36110149	KLEBSIELLA INFECTION	86	213544	1146	2135440	99195	0.00040272730678455037	0.0005366575506687147	0.75043630017452	6.39	0.011478214792341944		0.029881972096395364	1112807	1280
35808926	INFUSION SITE EXTRAVASATION	24	213544	320	2135440	99195	0.00011238901584685124	0.00014985202112913497	0.7500000000000001	1.61	0.2039751260144709		0.3211922069633841	1112807	1280
37019368	URETERIC DILATATION	6	213544	80	2135440	99195	2.809725396171281e-05	3.746300528228374e-05	0.7500000000000001	0.24	0.6209849163706903		0.7480506223315521	1112807	1280
36718459	SENSORIMOTOR DISORDER	6	213544	80	2135440	99195	2.809725396171281e-05	3.746300528228374e-05	0.7500000000000001	0.24	0.6209849163706903		0.7480506223315521	1112807	1280
36110771	LATENT TUBERCULOSIS	9	213544	120	2135440	99195	4.2145880942569215e-05	5.619450792342562e-05	0.75	0.47	0.4951408584668541		0.6348706143570192	1112807	1280
35708129	OESOPHAGEAL SPASM	71	213544	947	2135440	99195	0.0003324841718802683	0.0004434683250290338	0.7497360084477297	5.27	0.02173659389887002		0.0515787228124522	1112807	1280
35104683	THROMBOCYTHAEMIA	47	213544	627	2135440	99195	0.000220095156033417	0.00029361630389989886	0.7496012759170654	3.41	0.06494572561116131		0.12839290955185495	1112807	1280
36110568	POSTOPERATIVE WOUND INFECTION	102	213544	1361	2135440	99195	0.00047765331734911777	0.0006373393773648523	0.7494489346069066	7.7	0.005526392306860084		0.015839683565301483	1112807	1280
36316280	DRUG SCREEN POSITIVE	69	213544	921	2135440	99195	0.0003231184205596973	0.0004312928483122916	0.749185667752443	5.14	0.02340012302568133		0.05503307545205703	1112807	1280
35809163	PURULENT DISCHARGE	127	213544	1700	2135440	99195	0.0005947252088562545	0.0007960888622485295	0.7470588235294119	9.87	0.0016791748378897655		0.0056657390099824866	1112807	1280
36316416	SERUM FERRITIN DECREASED	31	213544	415	2135440	99195	0.0001451691454688495	0.00019433933990184693	0.7469879518072289	2.22	0.13621465896698315		0.2332469427992809	1112807	1280
36211065	FRACTURE	183	213544	2450	2135440	99195	0.0008569662458322408	0.0011473045367699395	0.7469387755102042	14.36	0.00015117318442179462		0.00069013219681805	1112807	1280
35909682	METASTASES TO LIVER	215	213544	2880	2135440	99195	0.0010068182669613756	0.0013486681901622149	0.7465277777777777	16.98	3.773596658080324e-05		0.0002022985113460268	1112807	1280
35104802	SPLENIC INJURY	5	213544	67	2135440	99195	2.341437830142734e-05	3.137526692391264e-05	0.7462686567164178	0.18	0.6682243434027171		0.7873625735869932	1112807	1280
42889501	SKIN SENSITISATION	5	213544	67	2135440	99195	2.341437830142734e-05	3.137526692391264e-05	0.7462686567164178	0.18	0.6682243434027171		0.7873625735869932	1112807	1280
35506795	TOXIC NODULAR GOITRE	5	213544	67	2135440	99195	2.341437830142734e-05	3.137526692391264e-05	0.7462686567164178	0.18	0.6682243434027171		0.7873625735869932	1112807	1280
35506732	PANCREATIC NEUROENDOCRINE TUMOUR	5	213544	67	2135440	99195	2.341437830142734e-05	3.137526692391264e-05	0.7462686567164178	0.18	0.6682243434027171		0.7873625735869932	1112807	1280
36211447	RADIATION PNEUMONITIS	17	213544	228	2135440	99195	7.960888622485296e-05	0.00010676956505450868	0.7456140350877193	1.13	0.2888192183760982		0.42081828416900063	1112807	1280
35809279	PRODUCT PACKAGING QUANTITY ISSUE	7	213544	94	2135440	99195	3.2780129621998276e-05	4.4019031206683396e-05	0.7446808510638298	0.34	0.5604787605451553		0.6938021396015622	1112807	1280
37520728	CARDIAC ABLATION	30	213544	403	2135440	99195	0.00014048626980856405	0.0001887198891095044	0.7444168734491315	2.2	0.13838343120144375		0.2361179597811263	1112807	1280
36617321	MALIGNANT PLEURAL EFFUSION	29	213544	390	2135440	99195	0.00013580339414827856	0.00018263215075113327	0.7435897435897435	2.13	0.1442802080706535		0.2441821651932965	1112807	1280
36717974	BASAL GANGLIA HAEMORRHAGE	20	213544	269	2135440	99195	9.365751320570936e-05	0.0001259693552616791	0.7434944237918215	1.4	0.2374929458144748		0.3609411320930789	1112807	1280
35708742	TONGUE INJURY	20	213544	269	2135440	99195	9.365751320570936e-05	0.0001259693552616791	0.7434944237918215	1.4	0.2374929458144748		0.3609411320930789	1112807	1280
35104740	LYMPHADENITIS	22	213544	296	2135440	99195	0.0001030232645262803	0.00013861311954444986	0.7432432432432432	1.56	0.21119972933832795		0.3302921451646993	1112807	1280
43053775	PAPILLARY THYROID CANCER	22	213544	296	2135440	99195	0.0001030232645262803	0.00013861311954444986	0.7432432432432432	1.56	0.21119972933832795		0.3302921451646993	1112807	1280
35205276	CONGESTIVE CARDIOMYOPATHY	190	213544	2558	2135440	99195	0.0008897463754542391	0.0011978795939010228	0.7427677873338546	15.51	8.20065872283701e-05		0.0004039708475582338	1112807	1280
37019303	RENAL TUBULAR DISORDER	56	213544	754	2135440	99195	0.00026224103697598616	0.0003530888247855243	0.7427055702917771	4.39	0.03618827253636968		0.07899514632825372	1112807	1280
35809087	FEELING JITTERY	300	213544	4041	2135440	99195	0.0014048626980856405	0.0018923500543213574	0.7423904974016333	24.75	6.538748793610686e-07		5.185606068056871e-06	1112807	1280
35506807	THYROID ADENOMA	17	213544	229	2135440	99195	7.960888622485296e-05	0.00010723785262053722	0.74235807860262	1.16	0.2807123015258106		0.4117132735259224	1112807	1280
35607313	ABNORMAL SENSATION IN EYE	77	213544	1038	2135440	99195	0.00036058142584198094	0.00048608249353763165	0.7418111753371869	6.18	0.012899305867143702		0.03293819560966231	1112807	1280
36919040	FLAT AFFECT	37	213544	499	2135440	99195	0.00017326639943056232	0.00023367549544824482	0.7414829659318638	2.85	0.0915891346161033		0.1697039608558002	1112807	1280
35708548	PANCREATIC CYST	47	213544	634	2135440	99195	0.000220095156033417	0.0002968943168620987	0.7413249211356466	3.69	0.05473655434302837		0.11151846613072193	1112807	1280
37522181	HOSPITALISATION	273	213544	3684	2135440	99195	0.001278425055257933	0.0017251713932491665	0.7410423452768728	22.77	1.8220672306192739e-06		1.3245876625017085e-05	1112807	1280
35506781	THYROID HAEMORRHAGE	6	213544	81	2135440	99195	2.809725396171281e-05	3.793129284831229e-05	0.7407407407407408	0.28	0.5992294352205645		0.7278741342248779	1112807	1280
35808828	APPLICATION SITE SWELLING	28	213544	378	2135440	99195	0.00013112051848799308	0.00017701269995879068	0.7407407407407408	2.11	0.14654842931857667		0.24741005062298765	1112807	1280
37220016	NASAL DISORDER	34	213544	459	2135440	99195	0.00015921777244970591	0.00021494399280710296	0.7407407407407407	2.61	0.10595226503672343		0.19096880828181784	1112807	1280
36919187	ORGANIC ERECTILE DYSFUNCTION	10	213544	135	2135440	99195	4.682875660285468e-05	6.321882141385382e-05	0.7407407407407407	0.6	0.4384981172321735		0.5805748836085319	1112807	1280
35607492	VISUAL FIELD DEFECT	184	213544	2484	2135440	99195	0.0008616491214925261	0.0011632263140149105	0.7407407407407407	15.3	9.182243797773332e-05		0.0004436697456366208	1112807	1280
36358396	CREATINE PHOSPHOKINASE DECREASED	10	213544	135	2135440	99195	4.682875660285468e-05	6.321882141385382e-05	0.7407407407407407	0.6	0.4384981172321735		0.5805748836085319	1112807	1280
36617537	OVARIAN CYST	95	213544	1284	2135440	99195	0.00044487318772711953	0.0006012812347806541	0.7398753894080997	7.83	0.00513862266621966		0.014915372990031412	1112807	1280
37622456	EMBOLISM VENOUS	27	213544	365	2135440	99195	0.00012643764282770765	0.00017092496160041958	0.7397260273972603	2.04	0.1528302456846155		0.2563914401380368	1112807	1280
36211471	POOR QUALITY DRUG ADMINISTERED	77	213544	1041	2135440	99195	0.00036058142584198094	0.0004874873562357173	0.7396733909702209	6.31	0.012019207245293451		0.03100438514135376	1112807	1280
37521342	CHOLECYSTECTOMY	173	213544	2339	2135440	99195	0.000810137489229386	0.001095324616940771	0.7396323215049166	14.51	0.00013909099526579602		0.0006404593044964388	1112807	1280
35809041	HYPOTHERMIA	162	213544	2191	2135440	99195	0.0007586258569662459	0.001026018057168546	0.7393884071200366	13.6	0.0002256591978325461		0.0009808428306562855	1112807	1280
36211559	DRUG DELIVERY SYSTEM MALFUNCTION	32	213544	433	2135440	99195	0.00014985202112913497	0.0002027685160903608	0.7390300230946881	2.49	0.11488470425726607		0.2032510365141456	1112807	1280
36818634	ABORTION SPONTANEOUS	126	213544	1705	2135440	99195	0.000590042333195969	0.0007984303000786722	0.7390029325513197	10.56	0.0011570697072458768		0.0041867424248610225	1112807	1280
37019394	BLADDER SPASM	47	213544	636	2135440	99195	0.000220095156033417	0.0002978308919941558	0.7389937106918238	3.77	0.052094558424141166		0.1071366015083709	1112807	1280
36718141	MIGRAINE	594	213544	8039	2135440	99195	0.002781628142209568	0.0037645637433034885	0.7388978728697599	50.95	9.45280473952386e-13		1.7377224957944625e-11	1112807	1280
36211197	MATERNAL DRUGS AFFECTING FOETUS	73	213544	988	2135440	99195	0.00034184992320083915	0.0004626681152362042	0.7388663967611335	6.01	0.014210628538258791		0.035923390793764845	1112807	1280
36211467	INCORRECT DRUG ADMINISTRATION RATE	26	213544	352	2135440	99195	0.00012175476716742217	0.0001648372232420485	0.7386363636363636	1.98	0.15941676735291022		0.2650317566733414	1112807	1280
35506691	POLYDIPSIA	96	213544	1301	2135440	99195	0.00044955606338740496	0.0006092421234031395	0.7378939277478862	8.06	0.004520130770222947		0.01341396661781982	1112807	1280
35707508	RECTOCELE	38	213544	515	2135440	99195	0.00017794927509084778	0.0002411680965047016	0.7378640776699029	3.03	0.08157150011004544		0.15463792553784486	1112807	1280
36918891	PHOBIA	9	213544	122	2135440	99195	4.2145880942569215e-05	5.713108305548272e-05	0.7377049180327869	0.54	0.4640541058208152		0.6063539214946272	1112807	1280
36718202	FINE MOTOR DELAY	9	213544	122	2135440	99195	4.2145880942569215e-05	5.713108305548272e-05	0.7377049180327869	0.54	0.4640541058208152		0.6063539214946272	1112807	1280
37622435	RAYNAUD'S PHENOMENON	94	213544	1275	2135440	99195	0.000440190312066834	0.0005970666466863973	0.7372549019607842	7.94	0.004848094879411011		0.014235715563900875	1112807	1280
35506632	INSULIN RESISTANCE	19	213544	258	2135440	99195	8.897463754542389e-05	0.00012081819203536509	0.7364341085271318	1.41	0.23499583205157096		0.3579396832328373	1112807	1280
35708730	GLOSSITIS	57	213544	775	2135440	99195	0.0002669239126362717	0.00036292286367212384	0.7354838709677419	4.79	0.028702333133196405		0.06520539506300965	1112807	1280
37521115	SMALL INTESTINAL RESECTION	15	213544	204	2135440	99195	7.024313490428203e-05	9.553066346982353e-05	0.7352941176470589	1.07	0.3000016342446583		0.4336385763359811	1112807	1280
35104300	EXTRAVASCULAR HAEMOLYSIS	5	213544	68	2135440	99195	2.341437830142734e-05	3.1843554489941186e-05	0.7352941176470588	0.21	0.6436131514693384		0.7651278247645901	1112807	1280
35607447	NIGHT BLINDNESS	23	213544	313	2135440	99195	0.00010770614018656575	0.00014657400816693516	0.7348242811501597	1.79	0.18119076279195667		0.2926130191436581	1112807	1280
35607278	IIIRD NERVE PARALYSIS	18	213544	245	2135440	99195	8.429176188513843e-05	0.00011473045367699397	0.7346938775510204	1.35	0.24593417319918706		0.37048419560744095	1112807	1280
36311918	ELECTROCARDIOGRAM QRS COMPLEX PROLONGED	95	213544	1294	2135440	99195	0.00044487318772711953	0.0006059641104409397	0.7341576506955177	8.25	0.004065910042490599		0.012246224974180727	1112807	1280
36312102	PULMONARY ARTERIAL PRESSURE INCREASED	37	213544	504	2135440	99195	0.00017326639943056232	0.0002360169332783876	0.7341269841269841	3.05	0.08059435634396382		0.15332740750925394	1112807	1280
35607004	EYELID BLEEDING	8	213544	109	2135440	99195	3.746300528228374e-05	5.104334469711161e-05	0.7339449541284403	0.47	0.492053809125389		0.6319148026004895	1112807	1280
35205196	SILENT MYOCARDIAL INFARCTION	38	213544	518	2135440	99195	0.00017794927509084778	0.00024257295920278725	0.7335907335907336	3.16	0.07553965892702004		0.1450917868422106	1112807	1280
36110520	PELVIC INFLAMMATORY DISEASE	11	213544	150	2135440	99195	5.151163226314015e-05	7.024313490428203e-05	0.7333333333333333	0.74	0.38987353945208025		0.5306704233449876	1112807	1280
35406325	OTOTOXICITY	14	213544	191	2135440	99195	6.556025924399654e-05	8.944292511145244e-05	0.7329842931937173	1.01	0.3149109388998104		0.4503535813064031	1112807	1280
36516986	FISTULA	113	213544	1544	2135440	99195	0.0005291649496122579	0.0007230360019480763	0.7318652849740933	10.08	0.0015006197600242928		0.005191040813696148	1112807	1280
35809128	FAT TISSUE INCREASED	15	213544	205	2135440	99195	7.024313490428203e-05	9.599895103585208e-05	0.7317073170731708	1.11	0.2912456367930707		0.4235818627866485	1112807	1280
43562700	EAR SWELLING	12	213544	164	2135440	99195	5.619450792342562e-05	7.679916082868168e-05	0.7317073170731707	0.84	0.35875388859707336		0.4979176041332826	1112807	1280
37521542	SPINAL OPERATION	21	213544	287	2135440	99195	9.834038886599484e-05	0.00013439853145019297	0.7317073170731707	1.66	0.19759804558132926		0.3133591080770031	1112807	1280
36315738	WHITE BLOOD CELLS URINE	6	213544	82	2135440	99195	2.809725396171281e-05	3.839958041434084e-05	0.7317073170731707	0.31	0.5780568419972684		0.7091172141962289	1112807	1280
35305833	PORPHYRIA NON-ACUTE	6	213544	82	2135440	99195	2.809725396171281e-05	3.839958041434084e-05	0.7317073170731707	0.31	0.5780568419972684		0.7091172141962289	1112807	1280
35205031	JUGULAR VEIN DISTENSION	49	213544	670	2135440	99195	0.00022946090735398794	0.00031375266923912634	0.7313432835820896	4.24	0.0395664418417448		0.08505366843937794	1112807	1280
35707684	GINGIVITIS	119	213544	1628	2135440	99195	0.0005572622035739707	0.0007623721574944743	0.730958230958231	10.72	0.0010625592085288392		0.003897675139542332	1112807	1280
35707930	GASTROENTERITIS VIRAL	208	213544	2847	2135440	99195	0.0009740381373393774	0.0013332147004832726	0.7305936073059359	19.01	1.302988831051452e-05		7.933680725107698e-05	1112807	1280
35205061	AORTIC VALVE CALCIFICATION	55	213544	753	2135440	99195	0.00025755816131570067	0.00035262053721949577	0.7304116865869853	4.83	0.027982142127686592		0.06384133044633393	1112807	1280
35204977	TORSADE DE POINTES	218	213544	2986	2135440	99195	0.0010208668939422321	0.0013983066721612407	0.7300736771600804	20.03	7.634341565105542e-06		4.916720916694818e-05	1112807	1280
36718004	CEREBRAL THROMBOSIS	67	213544	918	2135440	99195	0.00031375266923912634	0.000429887985614206	0.7298474945533768	5.97	0.014529164969322609		0.03653612868071796	1112807	1280
35607457	ASTIGMATISM	27	213544	370	2135440	99195	0.00012643764282770765	0.00017326639943056232	0.7297297297297297	2.25	0.13363050795790934		0.2298885540272675	1112807	1280
36517149	TENDON DISORDER	92	213544	1261	2135440	99195	0.0004308245607462631	0.0005905106207619975	0.7295796986518637	8.32	0.00391224396711524		0.011850345046855377	1112807	1280
36718093	PAROSMIA	99	213544	1357	2135440	99195	0.0004636046903682613	0.0006354662271007381	0.7295504789977892	8.98	0.0027280189892959325		0.00865104766070184	1112807	1280
35406310	EAR INFECTION	186	213544	2550	2135440	99195	0.0008710148728130972	0.0011941332933727946	0.7294117647058824	17.14	3.463236920071625e-05		0.00018903994018775488	1112807	1280
35708737	TONGUE DISORDER	154	213544	2112	2135440	99195	0.0007211628516839621	0.0009890233394522908	0.7291666666666667	14.18	0.00016646497873522734		0.0007492485628251603	1112807	1280
37520760	MITRAL VALVE REPLACEMENT	21	213544	288	2135440	99195	9.834038886599484e-05	0.00013486681901622152	0.7291666666666666	1.7	0.1921212440112499		0.3063240990652364	1112807	1280
35305397	CONGENITAL ARTERIAL MALFORMATION	7	213544	96	2135440	99195	3.2780129621998276e-05	4.4955606338740493e-05	0.7291666666666666	0.41	0.5229723189853601		0.6620636375967699	1112807	1280
36718598	SPINAL CORD COMPRESSION	94	213544	1290	2135440	99195	0.000440190312066834	0.0006040909601768254	0.7286821705426356	8.58	0.00339834689918257		0.010512745597858137	1112807	1280
35104686	HELLP SYNDROME	11	213544	151	2135440	99195	5.151163226314015e-05	7.071142247031057e-05	0.7284768211920529	0.78	0.37775787675488093		0.5189330557966673	1112807	1280
35809091	HUNGER	117	213544	1607	2135440	99195	0.0005478964522533997	0.0007525381186078747	0.7280647168637212	10.81	0.0010106532502486118		0.003727220826051375	1112807	1280
35406430	OTITIS MEDIA ACUTE	12	213544	165	2135440	99195	5.619450792342562e-05	7.726744839471023e-05	0.7272727272727273	0.88	0.34777377871876713		0.4864777231173891	1112807	1280
36718431	REPETITIVE SPEECH	12	213544	165	2135440	99195	5.619450792342562e-05	7.726744839471023e-05	0.7272727272727273	0.88	0.34777377871876713		0.4864777231173891	1112807	1280
37520643	JOINT ARTHROPLASTY	22	213544	303	2135440	99195	0.0001030232645262803	0.00014189113250664967	0.726072607260726	1.85	0.17397744114475733		0.28354068023523965	1112807	1280
36211241	PNEUMOTHORAX TRAUMATIC	9	213544	124	2135440	99195	4.2145880942569215e-05	5.8067658187539794e-05	0.7258064516129034	0.61	0.43450598795494805		0.5770162552471189	1112807	1280
35808861	CATHETER SITE RELATED REACTION	9	213544	124	2135440	99195	4.2145880942569215e-05	5.8067658187539794e-05	0.7258064516129034	0.61	0.43450598795494805		0.5770162552471189	1112807	1280
36617753	NASAL POLYPS	23	213544	317	2135440	99195	0.00010770614018656575	0.00014844715843104938	0.7255520504731859	1.95	0.16216873844885127		0.2684905476458207	1112807	1280
37220006	LARYNGOSPASM	37	213544	510	2135440	99195	0.00017326639943056232	0.00023882665867455889	0.7254901960784313	3.31	0.06894562499765193		0.13463469772877784	1112807	1280
37019316	OLIGURIA	181	213544	2495	2135440	99195	0.0008476004945116697	0.0011683774772412244	0.7254509018036072	17.27	3.236186300773668e-05		0.00017765700081363915	1112807	1280
35842664	NO ADVERSE EFFECT	14	213544	193	2135440	99195	6.556025924399654e-05	9.037950024350955e-05	0.7253886010362695	1.09	0.2964552773656933		0.4298556726505277	1112807	1280
36718080	FACIAL SPASM	15	213544	207	2135440	99195	7.024313490428203e-05	9.69355261679092e-05	0.7246376811594203	1.19	0.27435943104696475		0.4052871556337925	1112807	1280
35708632	GINGIVAL SWELLING	102	213544	1408	2135440	99195	0.00047765331734911777	0.0006593488929681939	0.7244318181818182	9.7	0.0018473105957207453		0.006163696966806771	1112807	1280
35707651	TOOTH FRACTURE	191	213544	2639	2135440	99195	0.0008944292511145244	0.001235810886749335	0.7237589996210687	18.52	1.682316037040705e-05		9.965126352742347e-05	1112807	1280
35708169	BRUXISM	65	213544	899	2135440	99195	0.00030438691791855537	0.0004209905218596636	0.7230255839822024	6.15	0.013117650906648338		0.03344234274713003	1112807	1280
35809266	PRODUCT LABEL ISSUE	12	213544	166	2135440	99195	5.619450792342562e-05	7.773573596073878e-05	0.7228915662650602	0.92	0.3370660680120233		0.4748217834179941	1112807	1280
36775090	COGNITIVE DETERIORATION	6	213544	83	2135440	99195	2.809725396171281e-05	3.886786798036939e-05	0.7228915662650602	0.34	0.5574640219717135		0.6916763324076238	1112807	1280
42890648	DYSPLASTIC NAEVUS	6	213544	83	2135440	99195	2.809725396171281e-05	3.886786798036939e-05	0.7228915662650602	0.34	0.5574640219717135		0.6916763324076238	1112807	1280
36110238	URINARY TRACT INFECTION STAPHYLOCOCCAL	24	213544	332	2135440	99195	0.00011238901584685124	0.00015547147192147755	0.7228915662650602	2.1	0.14709947039044394		0.24807847414177506	1112807	1280
36110915	HERPES SIMPLEX	78	213544	1080	2135440	99195	0.00036526430150226653	0.0005057505713108307	0.7222222222222222	7.49	0.00619271437758026		0.017488312880300227	1112807	1280
36211195	DRUG EXPOSURE DURING PREGNANCY	327	213544	4528	2135440	99195	0.001531300340913348	0.00212040609897726	0.7221731448763251	32.38	1.2684333434489092e-08		1.392664343676857e-07	1112807	1280
37219843	PULMONARY CAVITATION	7	213544	97	2135440	99195	3.2780129621998276e-05	4.542389390476904e-05	0.7216494845360825	0.44	0.5049628476243464		0.6452228343279931	1112807	1280
36516751	OSTEOSCLEROSIS	124	213544	1719	2135440	99195	0.000580676581875398	0.0008049863260030719	0.7213496218731821	12.17	0.000484440982132156		0.001943434642366291	1112807	1280
36313050	INTERNATIONAL NORMALISED RATIO INCREASED	1758	213544	24379	2135440	99195	0.008232495410781852	0.011416382572209942	0.7211124328315354	178.56	9.982429440946862e-41		1.1403737251824534e-38	1112807	1280
35708138	GASTROINTESTINAL SOUNDS ABNORMAL	77	213544	1068	2135440	99195	0.00036058142584198094	0.000500131120518488	0.7209737827715356	7.48	0.006253357830088497		0.017618092113191198	1112807	1280
35607148	PERIORBITAL CELLULITIS	8	213544	111	2135440	99195	3.746300528228374e-05	5.19799198291687e-05	0.7207207207207207	0.55	0.4597692925195491		0.6023957033066075	1112807	1280
35708119	GASTROINTESTINAL MOTILITY DISORDER	75	213544	1041	2135440	99195	0.0003512156745214101	0.0004874873562357173	0.7204610951008645	7.31	0.006867666104597567		0.019135343768791595	1112807	1280
35808801	APPLICATION SITE EXFOLIATION	17	213544	236	2135440	99195	7.960888622485296e-05	0.00011051586558273703	0.7203389830508474	1.45	0.2290268350356211		0.35085273132212963	1112807	1280
36617185	BREAST NEOPLASM	18	213544	250	2135440	99195	8.429176188513843e-05	0.0001170718915071367	0.7200000000000001	1.55	0.2127653942871258		0.3316596367087816	1112807	1280
35708567	ORAL DISORDER	145	213544	2014	2135440	99195	0.0006790169707413928	0.0009431311579814932	0.7199602780536247	14.46	0.00014310502850335582		0.0006576800064742348	1112807	1280
35104174	HYPERCOAGULATION	57	213544	792	2135440	99195	0.0002669239126362717	0.000370883752294609	0.7196969696969697	5.52	0.018769401804847936		0.04555163877575134	1112807	1280
36211261	MUSCLE INJURY	109	213544	1515	2135440	99195	0.0005104334469711161	0.0007094556625332483	0.7194719471947195	10.84	0.0009913142137837926		0.003658711998257413	1112807	1280
36312298	BLOOD PARATHYROID HORMONE INCREASED	80	213544	1112	2135440	99195	0.0003746300528228375	0.000520735773423744	0.7194244604316548	7.89	0.004984475452838802		0.014582630013854006	1112807	1280
36718238	PARAPLEGIA	54	213544	751	2135440	99195	0.00025287528565541534	0.0003516839620874387	0.7190412782956058	5.25	0.021974635404413863		0.05206632131870505	1112807	1280
36009735	DERMATITIS CONTACT	119	213544	1655	2135440	99195	0.0005572622035739707	0.000775015921777245	0.7190332326283988	11.91	0.0005580565103674111		0.002185759295300276	1112807	1280
35406324	OTORRHOEA	22	213544	306	2135440	99195	0.0001030232645262803	0.00014329599520473532	0.7189542483660131	1.98	0.1598164605280948		0.2655122498662738	1112807	1280
36416617	FOOD INTOLERANCE	44	213544	612	2135440	99195	0.0002060465290525606	0.00028659199040947063	0.7189542483660131	4.23	0.03978258057017643		0.08547999174908487	1112807	1280
42890086	STAPHYLOCOCCUS TEST POSITIVE	50	213544	696	2135440	99195	0.0002341437830142734	0.0003259281459558685	0.7183908045977012	4.87	0.027387900844049948		0.06266435300417343	1112807	1280
35104351	ACUTE MYELOID LEUKAEMIA	147	213544	2047	2135440	99195	0.0006883827220619638	0.0009585846476604351	0.718124084025403	14.9	0.00011333122373398483		0.0005341485377953431	1112807	1280
36718607	BRAIN MASS	14	213544	195	2135440	99195	6.556025924399654e-05	9.131607537556663e-05	0.7179487179487181	1.17	0.2788937407060983		0.4098413990529432	1112807	1280
36110678	RASH PUSTULAR	132	213544	1839	2135440	99195	0.0006181395871576817	0.0008611808339264974	0.7177814029363786	13.39	0.00025305981337678674		0.0010821577402690043	1112807	1280
36110115	ENTEROCOCCAL BACTERAEMIA	17	213544	237	2135440	99195	7.960888622485296e-05	0.0001109841531487656	0.7172995780590717	1.49	0.22233506190213548		0.3426802528128641	1112807	1280
36314851	ARTHROSCOPY	18	213544	251	2135440	99195	8.429176188513843e-05	0.00011754017907316523	0.7171314741035857	1.6	0.20660310309599644		0.3247974078160521	1112807	1280
37522106	ABSCESS DRAINAGE	19	213544	265	2135440	99195	8.897463754542389e-05	0.00012409620499756493	0.7169811320754716	1.7	0.1921575239690892		0.3063240990652364	1112807	1280
35506582	HIRSUTISM	20	213544	279	2135440	99195	9.365751320570936e-05	0.00013065223092196456	0.7168458781362007	1.81	0.17886821645916345		0.2900336946843752	1112807	1280
36517152	TRIGGER FINGER	85	213544	1186	2135440	99195	0.0003980444311242648	0.0005553890533098565	0.7166947723440135	8.6	0.003364043890000078		0.01042679753502608	1112807	1280
36718552	SOMNAMBULISM	67	213544	935	2135440	99195	0.00031375266923912634	0.00043784887423669125	0.7165775401069518	6.72	0.00951532886119497		0.025448465928658563	1112807	1280
35909512	HYPOPROTEINAEMIA	30	213544	419	2135440	99195	0.00014048626980856405	0.00019621249016596112	0.7159904534606205	2.87	0.0902646931036336		0.1676809388552398	1112807	1280
42890655	PSYCHOLOGICAL TRAUMA	35	213544	489	2135440	99195	0.00016390064810999135	0.00022899261978795942	0.7157464212678936	3.4	0.06511932956490442		0.12868309030165215	1112807	1280
35707673	GINGIVAL ATROPHY	6	213544	84	2135440	99195	2.809725396171281e-05	3.933615554639793e-05	0.7142857142857144	0.38	0.5374468179308296		0.6741320321252449	1112807	1280
36211191	TOXIC NEUROPATHY	6	213544	84	2135440	99195	2.809725396171281e-05	3.933615554639793e-05	0.7142857142857144	0.38	0.5374468179308296		0.6741320321252449	1112807	1280
35205387	PERICARDIAL DISEASE	9	213544	126	2135440	99195	4.2145880942569215e-05	5.90042333195969e-05	0.7142857142857143	0.69	0.4064660151678781		0.5493588565564729	1112807	1280
35607329	MYODESOPSIA	11	213544	154	2135440	99195	5.151163226314015e-05	7.21162851683962e-05	0.7142857142857143	0.9	0.34321204881427025		0.481782156293408	1112807	1280
36718336	MULTIPLE SYSTEM ATROPHY	10	213544	140	2135440	99195	4.682875660285468e-05	6.556025924399654e-05	0.7142857142857143	0.79	0.3730286344807627		0.5143078701835343	1112807	1280
36110530	VAGINAL INFECTION	42	213544	588	2135440	99195	0.00019668077773198967	0.0002753530888247855	0.7142857142857143	4.19	0.04060095863417715		0.08684948708282744	1112807	1280
37119548	MENORRHAGIA	100	213544	1400	2135440	99195	0.0004682875660285468	0.0006556025924399655	0.7142857142857143	10.38	0.0012725118027026932		0.00453267381541761	1112807	1280
35808946	INFUSION SITE PRURITUS	11	213544	154	2135440	99195	5.151163226314015e-05	7.21162851683962e-05	0.7142857142857143	0.9	0.34321204881427025		0.481782156293408	1112807	1280
36919142	DELUSIONAL DISORDER, PERSECUTORY TYPE	9	213544	126	2135440	99195	4.2145880942569215e-05	5.90042333195969e-05	0.7142857142857143	0.69	0.4064660151678781		0.5493588565564729	1112807	1280
36314155	BLOOD GLUCOSE	11	213544	154	2135440	99195	5.151163226314015e-05	7.21162851683962e-05	0.7142857142857143	0.9	0.34321204881427025		0.481782156293408	1112807	1280
35305617	COLOBOMA	5	213544	70	2135440	99195	2.341437830142734e-05	3.2780129621998276e-05	0.7142857142857143	0.28	0.5964769592298034		0.7260011289661584	1112807	1280
37119474	BREAST FIBROSIS	5	213544	70	2135440	99195	2.341437830142734e-05	3.2780129621998276e-05	0.7142857142857143	0.28	0.5964769592298034		0.7260011289661584	1112807	1280
36211649	ANASTOMOTIC STENOSIS	5	213544	70	2135440	99195	2.341437830142734e-05	3.2780129621998276e-05	0.7142857142857143	0.28	0.5964769592298034		0.7260011289661584	1112807	1280
36718201	EXTRAPYRAMIDAL DISORDER	240	213544	3360	2135440	99195	0.0011238901584685124	0.0015734462218559176	0.7142857142857143	25.35	4.79057457452869e-07		3.863054925813218e-06	1112807	1280
35909439	POST PROCEDURAL BILE LEAK	7	213544	98	2135440	99195	3.2780129621998276e-05	4.589218147079759e-05	0.7142857142857142	0.48	0.4874435601273674		0.6276849708779142	1112807	1280
35104689	IDIOPATHIC THROMBOCYTOPENIC PURPURA	96	213544	1345	2135440	99195	0.00044955606338740496	0.0006298467763083955	0.7137546468401487	10.0	0.0015648918235510825		0.005351640035208904	1112807	1280
37119782	VULVOVAGINAL DRYNESS	55	213544	771	2135440	99195	0.00025755816131570067	0.0003610497134080096	0.7133592736705576	5.62	0.017713299900687526		0.043427906450433686	1112807	1280
35808965	INJECTION SITE CELLULITIS	23	213544	323	2135440	99195	0.00010770614018656575	0.00015125688382722061	0.7120743034055728	2.21	0.1368421131342064		0.23398733386240994	1112807	1280
36314856	BONE DENSITY DECREASED	206	213544	2894	2135440	99195	0.0009646723860188064	0.0013552242160866145	0.7118175535590877	22.17	2.493360581132433e-06		1.7935748228295972e-05	1112807	1280
42889623	PUBIS FRACTURE	36	213544	506	2135440	99195	0.00016858352377027686	0.0002369535084104447	0.7114624505928854	3.64	0.05630697686010529		0.1141846470730284	1112807	1280
36416539	UNDERWEIGHT	11	213544	155	2135440	99195	5.151163226314015e-05	7.258457273442475e-05	0.7096774193548387	0.94	0.3322839970521725		0.4701558884860878	1112807	1280
35205199	SUBENDOCARDIAL ISCHAEMIA	9	213544	127	2135440	99195	4.2145880942569215e-05	5.9472520885625454e-05	0.7086614173228346	0.73	0.3930006063096836		0.534017816220295	1112807	1280
35104181	PURPURA	256	213544	3614	2135440	99195	0.0011988161690330798	0.0016923912636271682	0.7083563918096292	28.45	9.595561854899651e-08		8.905126843289848e-07	1112807	1280
36718112	MULTIPLE SCLEROSIS RELAPSE	249	213544	3516	2135440	99195	0.0011660360394110815	0.0016464990821563705	0.7081911262798635	27.7	1.4129918684275484e-07		1.269007537760708e-06	1112807	1280
35104281	HAEMOLYTIC ANAEMIA	177	213544	2500	2135440	99195	0.0008288689918705277	0.001170718915071367	0.708	19.63	9.397449287799893e-06		5.862169699568015e-05	1112807	1280
36211426	HEAT EXHAUSTION	16	213544	226	2135440	99195	7.492601056456748e-05	0.00010583298992245156	0.7079646017699115	1.51	0.21873427580301136		0.3392007289278761	1112807	1280
36211460	DRUG ADMINISTERED AT INAPPROPRIATE SITE	97	213544	1371	2135440	99195	0.00045423893904769034	0.0006420222530251376	0.7075127644055434	10.66	0.0010935945782599755		0.003996242792453437	1112807	1280
36516755	PRIMARY SEQUESTRUM	106	213544	1499	2135440	99195	0.0004963848199902597	0.0007019630614767916	0.7071380920613742	11.72	0.0006194645859094207		0.002398862859720259	1112807	1280
36316377	BLOOD PHOSPHORUS INCREASED	73	213544	1033	2135440	99195	0.00034184992320083915	0.00048374105570748885	0.7066795740561471	8.01	0.004661892589749314		0.013739410715981091	1112807	1280
36211391	SKIN INJURY	33	213544	467	2135440	99195	0.00015453489678942046	0.00021869029333533132	0.7066381156316918	3.46	0.06290126150515128		0.1250726285543787	1112807	1280
35809011	INJECTION SITE PRURITUS	345	213544	4883	2135440	99195	0.0016155921027984864	0.002286648184917394	0.7065328691378251	39.06	4.0999375676787163e-10		5.54126773231619e-09	1112807	1280
37219798	BRONCHIAL HYPERREACTIVITY	36	213544	510	2135440	99195	0.00016858352377027686	0.00023882665867455889	0.7058823529411765	3.83	0.05049001186603793		0.10419401158419354	1112807	1280
35809231	AXILLARY PAIN	18	213544	255	2135440	99195	8.429176188513843e-05	0.00011941332933727944	0.7058823529411765	1.77	0.1834405035797113		0.2956491555846338	1112807	1280
36718148	NORMAL PRESSURE HYDROCEPHALUS	12	213544	170	2135440	99195	5.619450792342562e-05	7.960888622485296e-05	0.7058823529411765	1.09	0.29688507760353244		0.4303488224597428	1112807	1280
35708691	DRY THROAT	147	213544	2083	2135440	99195	0.0006883827220619638	0.0009754430000374631	0.7057129140662506	16.57	4.7002382998033836e-05		0.0002478213556313916	1112807	1280
36918952	FEELING OF DESPAIR	34	213544	482	2135440	99195	0.00015921777244970591	0.00022571460682575958	0.7053941908713693	3.61	0.057374630891452574		0.11610952093471295	1112807	1280
36617301	RECURRENT CANCER	27	213544	383	2135440	99195	0.00012643764282770765	0.00017935413778893342	0.7049608355091385	2.82	0.0931492222959028		0.17196228109878478	1112807	1280
37520602	BONE GRAFT	21	213544	298	2135440	99195	9.834038886599484e-05	0.00013954969467650695	0.7046979865771812	2.13	0.144072793666987		0.2440888899281085	1112807	1280
36009890	WHITE CLOT SYNDROME	5	213544	71	2135440	99195	2.341437830142734e-05	3.3248417188026825e-05	0.7042253521126759	0.32	0.5739435265528671		0.7063058452699421	1112807	1280
36110250	MENINGITIS PNEUMOCOCCAL	5	213544	71	2135440	99195	2.341437830142734e-05	3.3248417188026825e-05	0.7042253521126759	0.32	0.5739435265528671		0.7063058452699421	1112807	1280
35808952	INFUSION SITE SWELLING	25	213544	355	2135440	99195	0.0001170718915071367	0.00016624208594013414	0.7042253521126759	2.61	0.10647674167751307		0.19169808876874586	1112807	1280
35808846	CATHETER SEPSIS	19	213544	270	2135440	99195	8.897463754542389e-05	0.00012643764282770765	0.7037037037037036	1.92	0.16577532185816551		0.2731421683638318	1112807	1280
35909614	HEPATITIS ACUTE	169	213544	2403	2135440	99195	0.0007914059865882442	0.001125295021166598	0.7032875572201415	19.48	1.0149451431764917e-05		6.283492641239751e-05	1112807	1280
36110608	ORCHITIS	18	213544	256	2135440	99195	8.429176188513843e-05	0.00011988161690330798	0.7031250000000001	1.81	0.1780086319211977		0.2888351085417337	1112807	1280
37019292	NEPHROTIC SYNDROME	118	213544	1680	2135440	99195	0.0005525793279136851	0.0007867231109279588	0.7023809523809523	13.61	0.00022491880619825337		0.0009792744393277856	1112807	1280
35708689	APTYALISM	21	213544	299	2135440	99195	9.834038886599484e-05	0.0001400179822425355	0.7023411371237458	2.18	0.13989397785353358		0.23827167402955415	1112807	1280
36516796	FACET JOINT SYNDROME	52	213544	741	2135440	99195	0.00024350953433484434	0.0003470010864271532	0.7017543859649122	5.86	0.015504189877247204		0.03860358226830933	1112807	1280
35204927	BRADYARRHYTHMIA	112	213544	1596	2135440	99195	0.0005244820739519723	0.0007473869553815607	0.7017543859649122	12.97	0.0003164850989131141		0.0013355281482718747	1112807	1280
37521007	GASTROINTESTINAL TUBE INSERTION	32	213544	456	2135440	99195	0.00014985202112913497	0.0002135391301090173	0.7017543859649122	3.49	0.061720803750329616		0.12313426246907712	1112807	1280
37219791	BRONCHIAL WALL THICKENING	8	213544	114	2135440	99195	3.746300528228374e-05	5.338478252725434e-05	0.7017543859649122	0.67	0.4145151113310821		0.5575675649471634	1112807	1280
35809232	BREAKTHROUGH PAIN	30	213544	428	2135440	99195	0.00014048626980856405	0.00020042707826021803	0.7009345794392524	3.28	0.07025241610721364		0.13646602934510568	1112807	1280
35606954	SJOGREN'S SYNDROME	52	213544	742	2135440	99195	0.00024350953433484434	0.00034746937399318174	0.7008086253369272	5.91	0.015095376125455903		0.03768346235688731	1112807	1280
36517114	LEIOMYOMA	11	213544	157	2135440	99195	5.151163226314015e-05	7.352114786648185e-05	0.7006369426751592	1.03	0.311283498890221		0.4463652802376809	1112807	1280
36918873	FEAR OF DEATH	87	213544	1242	2135440	99195	0.00040741018244483575	0.000581613157007455	0.7004830917874396	10.11	0.0014724803683348019		0.005115829693896003	1112807	1280
35808789	APPLICATION SITE BLEEDING	7	213544	100	2135440	99195	3.2780129621998276e-05	4.682875660285468e-05	0.7	0.56	0.453854846363761		0.5959484271629242	1112807	1280
36315089	NERVE CONDUCTION STUDIES ABNORMAL	7	213544	100	2135440	99195	3.2780129621998276e-05	4.682875660285468e-05	0.7	0.56	0.453854846363761		0.5959484271629242	1112807	1280
36918905	PANIC DISORDER	63	213544	900	2135440	99195	0.0002950211665979845	0.00042145880942569215	0.7	7.27	0.007020162208811938		0.019514912096106417	1112807	1280
37282932	CRACKLES LUNG	7	213544	100	2135440	99195	3.2780129621998276e-05	4.682875660285468e-05	0.7	0.56	0.453854846363761		0.5959484271629242	1112807	1280
36312388	BLOOD TESTOSTERONE INCREASED	24	213544	343	2135440	99195	0.00011238901584685124	0.00016062263514779156	0.6997084548104956	2.59	0.10749528878918704		0.19316943655824695	1112807	1280
36009847	NEPHROGENIC SYSTEMIC FIBROSIS	267	213544	3818	2135440	99195	0.00125032780129622	0.0017879219270969914	0.6993190151911997	32.01	1.5343569638140994e-08		1.6506378278879033e-07	1112807	1280
37219918	LUNG HYPERINFLATION	39	213544	558	2135440	99195	0.00018263215075113327	0.0002613044618439291	0.6989247311827957	4.42	0.03543101909915845		0.07758924218975911	1112807	1280
35708187	PELVIC PAIN	138	213544	1975	2135440	99195	0.0006462368411193946	0.00092486794290638	0.6987341772151899	16.46	4.965846556423901e-05		0.00026039488281663257	1112807	1280
35104879	GRANULOCYTOPENIA	146	213544	2090	2135440	99195	0.0006836998464016782	0.0009787210129996626	0.6985645933014354	17.46	2.9364982961773265e-05		0.0001632597778106467	1112807	1280
37320280	HEAT RASH	28	213544	401	2135440	99195	0.00013112051848799308	0.0001877833139774473	0.6982543640897756	3.11	0.07780419881954106		0.14882957985578044	1112807	1280
35607150	PERIORBITAL OEDEMA	108	213544	1547	2135440	99195	0.0005057505713108307	0.0007244408646461619	0.698125404007757	12.88	0.00033245108974235693		0.001393100723653999	1112807	1280
35809325	DRUG EFFECT INCREASED	45	213544	645	2135440	99195	0.00021072940471284608	0.0003020454800884127	0.6976744186046512	5.21	0.02251018650122337		0.05315151320515242	1112807	1280
37019426	HAEMOGLOBINURIA	15	213544	215	2135440	99195	7.024313490428203e-05	0.00010068182669613756	0.6976744186046512	1.54	0.21470864622789165		0.33410107631544	1112807	1280
36517127	CARTILAGE ATROPHY	6	213544	86	2135440	99195	2.809725396171281e-05	4.027273067845503e-05	0.6976744186046512	0.46	0.4991179663526779		0.6386048006827063	1112807	1280
36775830	EXCITABILITY	6	213544	86	2135440	99195	2.809725396171281e-05	4.027273067845503e-05	0.6976744186046512	0.46	0.4991179663526779		0.6386048006827063	1112807	1280
35809253	PRODUCT CONTAMINATION	9	213544	129	2135440	99195	4.2145880942569215e-05	6.0409096017682544e-05	0.6976744186046512	0.81	0.3671545250732944		0.5079606145621876	1112807	1280
42890537	VERTEBRAL FORAMINAL STENOSIS	69	213544	990	2135440	99195	0.0003231184205596973	0.0004636046903682613	0.696969696969697	8.19	0.00420402936315105		0.01259282322658874	1112807	1280
35205195	PRINZMETAL ANGINA	31	213544	445	2135440	99195	0.0001451691454688495	0.00020838796688270333	0.6966292134831461	3.52	0.06049083329770221		0.12115022415271813	1112807	1280
35607264	EYELID FUNCTION DISORDER	14	213544	201	2135440	99195	6.556025924399654e-05	9.412580077173791e-05	0.6965174129353233	1.43	0.23130711453392794		0.35321818444741765	1112807	1280
35607464	CHROMATOPSIA	25	213544	359	2135440	99195	0.0001170718915071367	0.0001681152362042483	0.6963788300835654	2.79	0.0948480391112034		0.1745611398755481	1112807	1280
36314085	ANION GAP INCREASED	36	213544	518	2135440	99195	0.00016858352377027686	0.00024257295920278725	0.6949806949806949	4.2	0.04045094101707531		0.0866267387062481	1112807	1280
36718502	PERIPHERAL SENSORIMOTOR NEUROPATHY	23	213544	331	2135440	99195	0.00010770614018656575	0.000155003184355449	0.6948640483383686	2.58	0.10844547417582226		0.1944399794826589	1112807	1280
35809060	DEATH NEONATAL	5	213544	72	2135440	99195	2.341437830142734e-05	3.3716704754055373e-05	0.6944444444444444	0.35	0.5520918441579024		0.6866087787116681	1112807	1280
36918864	AGORAPHOBIA	15	213544	216	2135440	99195	7.024313490428203e-05	0.00010115011426216613	0.6944444444444444	1.58	0.20808791369033455		0.32627640845955075	1112807	1280
35809363	VIROLOGIC FAILURE	5	213544	72	2135440	99195	2.341437830142734e-05	3.3716704754055373e-05	0.6944444444444444	0.35	0.5520918441579024		0.6866087787116681	1112807	1280
36110063	RESPIRATORY TRACT INFECTION BACTERIAL	5	213544	72	2135440	99195	2.341437830142734e-05	3.3716704754055373e-05	0.6944444444444444	0.35	0.5520918441579024		0.6866087787116681	1112807	1280
36110698	PERITONSILLAR ABSCESS	5	213544	72	2135440	99195	2.341437830142734e-05	3.3716704754055373e-05	0.6944444444444444	0.35	0.5520918441579024		0.6866087787116681	1112807	1280
36718218	TARDIVE DYSKINESIA	260	213544	3745	2135440	99195	0.0012175476716742215	0.001753736934776908	0.6942590120160214	32.48	1.206517730745359e-08		1.327722952320237e-07	1112807	1280
37119711	ENDOMETRIAL HYPERTROPHY	17	213544	245	2135440	99195	7.960888622485296e-05	0.00011473045367699397	0.6938775510204082	1.84	0.17450475266537152		0.28411055422071685	1112807	1280
37520653	KNEE OPERATION	63	213544	908	2135440	99195	0.0002950211665979845	0.0004252051099539205	0.6938325991189428	7.65	0.005675463457381892		0.016208853374118048	1112807	1280
36416637	HYPERTRIGLYCERIDAEMIA	135	213544	1946	2135440	99195	0.0006321882141385383	0.000911287603491552	0.6937307297019527	16.77	4.217834203336067e-05		0.00022403515622283242	1112807	1280
36416599	HYPERNATRAEMIA	108	213544	1557	2135440	99195	0.0005057505713108307	0.0007291237403064474	0.6936416184971099	13.36	0.00025683485382240655		0.001097322910632152	1112807	1280
36313049	INTERNATIONAL NORMALISED RATIO FLUCTUATION	96	213544	1385	2135440	99195	0.00044955606338740496	0.0006485782789495372	0.6931407942238268	11.89	0.0005643535846661388		0.00220862030932148	1112807	1280
35305882	CLEFT LIP	7	213544	101	2135440	99195	3.2780129621998276e-05	4.729704416888323e-05	0.6930693069306929	0.6	0.43777370922319936		0.5804797574555474	1112807	1280
35707601	INTESTINAL POLYP	43	213544	621	2135440	99195	0.00020136365339227518	0.00029080657850372757	0.6924315619967794	5.18	0.02279930460704409		0.053754822360981606	1112807	1280
36211459	THERMAL BURN	80	213544	1156	2135440	99195	0.0003746300528228375	0.0005413404263290001	0.6920415224913495	9.94	0.0016132426012625616		0.005493497516577552	1112807	1280
42889533	ATYPICAL PNEUMONIA	31	213544	449	2135440	99195	0.0001451691454688495	0.00021026111714681755	0.6904231625835189	3.71	0.053966741486022124		0.1101840109148656	1112807	1280
35305889	HYPERTELORISM OF ORBIT	6	213544	87	2135440	99195	2.809725396171281e-05	4.074101824448357e-05	0.6896551724137931	0.5	0.4807936016511868		0.6217918330788125	1112807	1280
35707778	INTRA-ABDOMINAL HAEMATOMA	36	213544	522	2135440	99195	0.00016858352377027686	0.0002444461094669014	0.6896551724137931	4.39	0.036143210053285135		0.07893269086739284	1112807	1280
35707854	OESOPHAGEAL VARICES HAEMORRHAGE	23	213544	334	2135440	99195	0.00010770614018656575	0.00015640804705353462	0.6886227544910181	2.72	0.0992141764149312		0.18080479817647316	1112807	1280
36416525	CACHEXIA	107	213544	1554	2135440	99195	0.0005010676956505451	0.0007277188776083618	0.6885456885456885	13.79	0.00020394790192157888		0.0008985693603487012	1112807	1280
37320155	STASIS DERMATITIS	42	213544	610	2135440	99195	0.00019668077773198967	0.0002856554152774136	0.6885245901639345	5.22	0.022298439261469526		0.05270340471750284	1112807	1280
36818833	PREGNANCY	83	213544	1206	2135440	99195	0.00038867867980369385	0.0005647548046304275	0.6882255389718076	10.66	0.0010976145939389382		0.004007880381825742	1112807	1280
35607484	VISUAL BRIGHTNESS	13	213544	189	2135440	99195	6.0877383583711086e-05	8.850634997939534e-05	0.6878306878306879	1.42	0.2338850636905773		0.3565873961192849	1112807	1280
36110777	PULMONARY TUBERCULOSIS	24	213544	349	2135440	99195	0.00011238901584685124	0.00016343236054396285	0.6876790830945559	2.87	0.0901119141442968		0.1675152902225246	1112807	1280
35506751	HYPOPARATHYROIDISM	21	213544	306	2135440	99195	9.834038886599484e-05	0.00014329599520473532	0.6862745098039217	2.51	0.11348459674934228		0.20121917782828688	1112807	1280
37689303	PHLEBOTHROMBOSIS	7	213544	102	2135440	99195	3.2780129621998276e-05	4.7765331734911765e-05	0.6862745098039216	0.64	0.42215943837705816		0.5642119736303969	1112807	1280
36211273	NERVE INJURY	182	213544	2653	2135440	99195	0.0008522833701719553	0.0012423669126737347	0.6860158311345647	24.18	8.760914547733593e-07		6.801758576055951e-06	1112807	1280
36516885	MUSCLE NECROSIS	29	213544	423	2135440	99195	0.00013580339414827856	0.00019808564043007532	0.6855791962174941	3.6	0.05787670758233101		0.11702167845765875	1112807	1280
35607453	ALTERED VISUAL DEPTH PERCEPTION	17	213544	248	2135440	99195	7.960888622485296e-05	0.00011613531637507959	0.6854838709677421	1.98	0.158999653134775		0.26458176855662635	1112807	1280
36316396	BLOOD ZINC DECREASED	5	213544	73	2135440	99195	2.341437830142734e-05	3.4184992320083915e-05	0.6849315068493151	0.39	0.5309143095103761		0.6680636918517662	1112807	1280
36312268	BLOOD INSULIN ABNORMAL	5	213544	73	2135440	99195	2.341437830142734e-05	3.4184992320083915e-05	0.6849315068493151	0.39	0.5309143095103761		0.6680636918517662	1112807	1280
35909435	BILIARY TRACT DISORDER	30	213544	438	2135440	99195	0.00014048626980856405	0.0002051099539205035	0.6849315068493151	3.75	0.052741745846463454		0.1080969229266688	1112807	1280
35808985	INJECTION SITE INFECTION	28	213544	409	2135440	99195	0.00013112051848799308	0.00019152961450567564	0.6845965770171151	3.49	0.06170826545455935		0.12313426246907712	1112807	1280
37520641	HIP ARTHROPLASTY	167	213544	2440	2135440	99195	0.0007820402352676732	0.001142621661109654	0.6844262295081968	22.44	2.163838506076734e-06		1.5632914271833414e-05	1112807	1280
36110561	OPPORTUNISTIC INFECTION	18	213544	263	2135440	99195	8.429176188513843e-05	0.00012315962986550778	0.6844106463878328	2.14	0.1437161669404582		0.2438296212801692	1112807	1280
37220059	TONSILLAR DISORDER	13	213544	190	2135440	99195	6.0877383583711086e-05	8.897463754542389e-05	0.6842105263157895	1.46	0.2264051824871213		0.3477281088080434	1112807	1280
36315540	PROTEIN TOTAL INCREASED	60	213544	877	2135440	99195	0.0002809725396171281	0.0004106881954070355	0.6841505131128849	7.87	0.005026234955193212		0.014686891178451298	1112807	1280
36617772	BENIGN LUNG NEOPLASM	8	213544	117	2135440	99195	3.746300528228374e-05	5.4789645225339974e-05	0.6837606837606838	0.79	0.3729408381342679		0.5143078701835343	1112807	1280
36315657	GLUCOSE URINE PRESENT	38	213544	556	2135440	99195	0.00017794927509084778	0.000260367886711872	0.6834532374100719	4.9	0.026931151835928743		0.06185527358007953	1112807	1280
35809118	DEVELOPMENTAL DELAY	11	213544	161	2135440	99195	5.151163226314015e-05	7.539429813059603e-05	0.6832298136645962	1.2	0.2725790651245498		0.4033936078171717	1112807	1280
37219890	HYPOVENTILATION	73	213544	1069	2135440	99195	0.00034184992320083915	0.0005005994080845165	0.6828811973807297	9.74	0.001799101004131971		0.006019586204899022	1112807	1280
35809329	DRUG INTOLERANCE	451	213544	6607	2135440	99195	0.0021119769227887467	0.003093975948750609	0.6826093537157562	62.16	3.15965955334199e-15		7.468003220164961e-14	1112807	1280
37219872	PULMONARY INFARCTION	41	213544	601	2135440	99195	0.00019199790207170416	0.00028144082718315665	0.6821963394342762	5.36	0.020588216097005733		0.04919435300469796	1112807	1280
35809248	PROCEDURAL PAIN	132	213544	1935	2135440	99195	0.0006181395871576817	0.0009061364402652381	0.6821705426356589	17.99	2.222710027327053e-05		0.00012726208485817664	1112807	1280
35707765	GASTROINTESTINAL INJURY	24	213544	352	2135440	99195	0.00011238901584685124	0.0001648372232420485	0.6818181818181819	3.02	0.08239378719172348		0.15588540652440425	1112807	1280
36918856	NEUROSIS	9	213544	132	2135440	99195	4.2145880942569215e-05	6.181395871576818e-05	0.6818181818181819	0.94	0.3310170585335451		0.468916400012976	1112807	1280
36718061	INTRACRANIAL VENOUS SINUS THROMBOSIS	9	213544	132	2135440	99195	4.2145880942569215e-05	6.181395871576818e-05	0.6818181818181819	0.94	0.3310170585335451		0.468916400012976	1112807	1280
35708309	LARGE INTESTINAL ULCER HAEMORRHAGE	12	213544	176	2135440	99195	5.619450792342562e-05	8.241861162102425e-05	0.6818181818181819	1.36	0.2441233369354206		0.3685663217797823	1112807	1280
36918985	HALLUCINATION, AUDITORY	168	213544	2464	2135440	99195	0.0007867231109279588	0.0011538605626943393	0.6818181818181819	23.05	1.5763647921025918e-06		1.1744407255447573e-05	1112807	1280
37119638	GENITAL ERYTHEMA	6	213544	88	2135440	99195	2.809725396171281e-05	4.1209305810512125e-05	0.6818181818181819	0.54	0.46301958175515795		0.6054968528921363	1112807	1280
37019404	STRESS URINARY INCONTINENCE	45	213544	660	2135440	99195	0.00021072940471284608	0.00030906979357884086	0.6818181818181818	5.93	0.014853758563396604		0.037177012825861715	1112807	1280
36617388	GLIOBLASTOMA	16	213544	235	2135440	99195	7.492601056456748e-05	0.0001100475780167085	0.6808510638297872	1.92	0.16534956118090144		0.2725342475252371	1112807	1280
36313089	PROTHROMBIN TIME ABNORMAL	30	213544	441	2135440	99195	0.00014048626980856405	0.00020651481661858916	0.6802721088435375	3.9	0.048317042631307615		0.10057491129935528	1112807	1280
35306203	HYPOSPADIAS	10	213544	147	2135440	99195	4.682875660285468e-05	6.883827220619638e-05	0.6802721088435374	1.1	0.2949148926905446		0.42813968385150775	1112807	1280
35708624	ORAL MUCOSAL EXFOLIATION	27	213544	397	2135440	99195	0.00012643764282770765	0.00018591016371333308	0.6801007556675064	3.48	0.062028796794800285		0.12369666127242385	1112807	1280
36110239	WOUND INFECTION STAPHYLOCOCCAL	85	213544	1250	2135440	99195	0.0003980444311242648	0.0005853594575356835	0.6799999999999999	11.66	0.0006371002660661825		0.0024532962091376753	1112807	1280
36314816	ASPIRATION JOINT	7	213544	103	2135440	99195	3.2780129621998276e-05	4.823361930094032e-05	0.6796116504854369	0.69	0.4070050427263517		0.5496229088097483	1112807	1280
36617554	UTERINE POLYP	35	213544	515	2135440	99195	0.00016390064810999135	0.0002411680965047016	0.6796116504854369	4.63	0.031480194421478994		0.07025208038802615	1112807	1280
36516772	CONNECTIVE TISSUE DISORDER	22	213544	324	2135440	99195	0.0001030232645262803	0.00015172517139324916	0.6790123456790124	2.8	0.09399829393397363		0.173329091421531	1112807	1280
35104305	INTRAVASCULAR HAEMOLYSIS	15	213544	221	2135440	99195	7.024313490428203e-05	0.00010349155209230884	0.6787330316742082	1.82	0.1775413693639757		0.2881743877565478	1112807	1280
36211752	SUBCUTANEOUS EMPHYSEMA	24	213544	354	2135440	99195	0.00011238901584685124	0.00016577379837410557	0.6779661016949153	3.11	0.0775814744278078		0.14853787482227526	1112807	1280
35606991	OPEN ANGLE GLAUCOMA	16	213544	236	2135440	99195	7.492601056456748e-05	0.00011051586558273703	0.6779661016949152	1.97	0.1601792502761039		0.2657469027748086	1112807	1280
36009824	SYSTEMIC LUPUS ERYTHEMATOSUS RASH	17	213544	251	2135440	99195	7.960888622485296e-05	0.00011754017907316523	0.6772908366533864	2.13	0.14470472013387728		0.2447279687001562	1112807	1280
36110673	PARONYCHIA	30	213544	443	2135440	99195	0.00014048626980856405	0.00020745139175064624	0.6772009029345373	4.0	0.04555704421757795		0.09591167097671743	1112807	1280
35809078	LISTLESS	75	213544	1108	2135440	99195	0.0003512156745214101	0.0005188626231596298	0.6768953068592058	10.51	0.00118808711567703		0.0042764005859102705	1112807	1280
42890454	PRODUCT USED FOR UNKNOWN INDICATION	9	213544	133	2135440	99195	4.2145880942569215e-05	6.228224628179673e-05	0.6766917293233083	0.99	0.3196503057236469		0.455774789557818	1112807	1280
35306202	HYDROCELE	24	213544	355	2135440	99195	0.00011238901584685124	0.00016624208594013414	0.676056338028169	3.16	0.07527092343638861		0.14480749424530576	1112807	1280
37520809	PARATHYROIDECTOMY	5	213544	74	2135440	99195	2.341437830142734e-05	3.4653279886112464e-05	0.6756756756756757	0.43	0.5104022167025182		0.6502681454430914	1112807	1280
37119463	BREAST HYPERPLASIA	10	213544	148	2135440	99195	4.682875660285468e-05	6.930655977222493e-05	0.6756756756756757	1.14	0.2849617653582057		0.4164644985500821	1112807	1280
36314694	HEPATITIS C ANTIBODY POSITIVE	5	213544	74	2135440	99195	2.341437830142734e-05	3.4653279886112464e-05	0.6756756756756757	0.43	0.5104022167025182		0.6502681454430914	1112807	1280
35708348	MESENTERIC ARTERY THROMBOSIS	5	213544	74	2135440	99195	2.341437830142734e-05	3.4653279886112464e-05	0.6756756756756757	0.43	0.5104022167025182		0.6502681454430914	1112807	1280
37420511	BLOOD PRODUCT TRANSFUSION DEPENDENT	16	213544	237	2135440	99195	7.492601056456748e-05	0.0001109841531487656	0.6751054852320675	2.02	0.1551502435009999		0.2593766091699643	1112807	1280
36313322	BAND NEUTROPHIL PERCENTAGE INCREASED	6	213544	89	2135440	99195	2.809725396171281e-05	4.1677593376540666e-05	0.6741573033707865	0.58	0.4457878361908879		0.5879190344741172	1112807	1280
35708011	REITER'S SYNDROME	6	213544	89	2135440	99195	2.809725396171281e-05	4.1677593376540666e-05	0.6741573033707865	0.58	0.4457878361908879		0.5879190344741172	1112807	1280
36617310	NEOPLASM RECURRENCE	20	213544	297	2135440	99195	9.365751320570936e-05	0.00013908140711047843	0.6734006734006734	2.64	0.10410882652435206		0.1881409226605805	1112807	1280
37219966	YAWNING	30	213544	446	2135440	99195	0.00014048626980856405	0.00020885625444873188	0.672645739910314	4.15	0.04168491505233597		0.08877240231740255	1112807	1280
36313945	ULTRASOUND SCAN ABNORMAL	15	213544	223	2135440	99195	7.024313490428203e-05	0.00010442812722436594	0.672645739910314	1.91	0.16645486613431226		0.2740735922142863	1112807	1280
35104871	LYMPHOPENIA	106	213544	1576	2135440	99195	0.0004963848199902597	0.0007380212040609897	0.6725888324873097	15.51	8.227981354887852e-05		0.000404489492555893	1112807	1280
36211259	LIGAMENT RUPTURE	51	213544	760	2135440	99195	0.00023882665867455889	0.0003558985501816956	0.6710526315789475	7.37	0.006618375745131582		0.01851601564148183	1112807	1280
36315832	SEMEN VOLUME DECREASED	21	213544	313	2135440	99195	9.834038886599484e-05	0.00014657400816693516	0.670926517571885	2.85	0.09156811719413004		0.1697039608558002	1112807	1280
35707741	PANCREATIC INSUFFICIENCY	12	213544	179	2135440	99195	5.619450792342562e-05	8.382347431910988e-05	0.6703910614525139	1.5	0.22087425839092453		0.3413268374229833	1112807	1280
36313657	ANTINEUTROPHIL CYTOPLASMIC ANTIBODY POSITIVE	13	213544	194	2135440	99195	6.0877383583711086e-05	9.084778780953808e-05	0.6701030927835051	1.65	0.19849591176659995		0.31431794873140145	1112807	1280
37219999	VOCAL CORD DISORDER	40	213544	597	2135440	99195	0.00018731502641141872	0.00027956767691904245	0.6700167504187604	5.76	0.0164082645483535		0.04049735252211939	1112807	1280
35708116	CHANGE OF BOWEL HABIT	56	213544	836	2135440	99195	0.00026224103697598616	0.0003914884051998652	0.6698564593301435	8.21	0.0041750734362433406		0.012535243797037791	1112807	1280
36110540	DEVICE RELATED INFECTION	181	213544	2705	2135440	99195	0.0008476004945116697	0.001266717866107219	0.6691312384473198	27.45	1.612766481764924e-07		1.4172259303128398e-06	1112807	1280
37320293	NAIL DISCOLOURATION	38	213544	568	2135440	99195	0.00017794927509084778	0.0002659873375042146	0.6690140845070421	5.5	0.0190436901526069		0.04610071914843992	1112807	1280
35808984	INJECTION SITE INDURATION	76	213544	1136	2135440	99195	0.0003558985501816956	0.0005319746750084292	0.6690140845070421	11.33	0.0007619203657547418		0.002878862528226969	1112807	1280
36718235	PARALYSIS	229	213544	3423	2135440	99195	0.0010723785262053722	0.0016029483385157158	0.6690037978381537	34.86	3.5354570584265456e-09		4.1781091050075285e-08	1112807	1280
36110266	STREPTOCOCCAL SEPSIS	27	213544	405	2135440	99195	0.00012643764282770765	0.00018965646424156147	0.6666666666666666	3.88	0.04878556539391777		0.10137424978779447	1112807	1280
35506634	HYPERINSULINAEMIA	11	213544	165	2135440	99195	5.151163226314015e-05	7.726744839471023e-05	0.6666666666666666	1.39	0.23801844731412866		0.3616252407261524	1112807	1280
37622390	FEMORAL ARTERY DISSECTION	5	213544	75	2135440	99195	2.341437830142734e-05	3.512156745214101e-05	0.6666666666666666	0.48	0.4905458828369261		0.6305844807192923	1112807	1280
35305898	MICROGNATHIA	5	213544	75	2135440	99195	2.341437830142734e-05	3.512156745214101e-05	0.6666666666666666	0.48	0.4905458828369261		0.6305844807192923	1112807	1280
35909503	LIVER INJURY	179	213544	2685	2135440	99195	0.0008382347431910987	0.0012573521147866485	0.6666666666666666	27.66	1.4463890703098236e-07		1.2899209589863446e-06	1112807	1280
35808987	INJECTION SITE INJURY	7	213544	105	2135440	99195	3.2780129621998276e-05	4.917019443299742e-05	0.6666666666666666	0.78	0.37804610992344745		0.5189886224356798	1112807	1280
36110562	PATHOGEN RESISTANCE	31	213544	465	2135440	99195	0.0001451691454688495	0.0002177537182032743	0.6666666666666666	4.51	0.033755401587956334		0.07439523050942329	1112807	1280
35737823	CHRONIC GASTRITIS	16	213544	240	2135440	99195	7.492601056456748e-05	0.00011238901584685124	0.6666666666666666	2.17	0.14088164962820912		0.23978366616394015	1112807	1280
35708249	COLONIC OBSTRUCTION	18	213544	270	2135440	99195	8.429176188513843e-05	0.00012643764282770765	0.6666666666666666	2.48	0.1153346985896272		0.20382168833629147	1112807	1280
35809301	PRODUCT FORMULATION ISSUE	17	213544	255	2135440	99195	7.960888622485296e-05	0.00011941332933727944	0.6666666666666666	2.32	0.12740103654896354		0.2203569478593825	1112807	1280
35842667	NO ADVERSE DRUG EFFECT	12	213544	180	2135440	99195	5.619450792342562e-05	8.429176188513843e-05	0.6666666666666666	1.55	0.2135593845284375		0.3327891935587669	1112807	1280
36009760	ANAPHYLACTOID SHOCK	5	213544	75	2135440	99195	2.341437830142734e-05	3.512156745214101e-05	0.6666666666666666	0.48	0.4905458828369261		0.6305844807192923	1112807	1280
35708686	PERITONEAL HAEMORRHAGE	53	213544	797	2135440	99195	0.00024819240999512986	0.0003732251901247518	0.6649937264742786	8.05	0.004555686525610021		0.013486054758522038	1112807	1280
35204992	CARDIAC PROCEDURE COMPLICATION	47	213544	707	2135440	99195	0.000220095156033417	0.00033107930918218264	0.6647807637906648	7.11	0.007665478021832397		0.02107676994197813	1112807	1280
37320161	GENERALISED ERYTHEMA	318	213544	4785	2135440	99195	0.0014891544599707786	0.0022407560034465963	0.664576802507837	50.24	1.357434729180172e-12		2.42117911918456e-11	1112807	1280
37320287	INGROWING NAIL	56	213544	843	2135440	99195	0.00026224103697598616	0.000394766418162065	0.66429418742586	8.57	0.0034192607301398665		0.010563820336903463	1112807	1280
35708709	PAROTID GLAND ENLARGEMENT	18	213544	271	2135440	99195	8.429176188513843e-05	0.0001269059303937362	0.6642066420664207	2.53	0.11171370131622158		0.19881392392998185	1112807	1280
35707576	ANORECTAL DISCOMFORT	83	213544	1250	2135440	99195	0.00038867867980369385	0.0005853594575356835	0.664	12.9	0.000329230686961924		0.001380811919618279	1112807	1280
35708368	LACTOSE INTOLERANCE	35	213544	528	2135440	99195	0.00016390064810999135	0.0002472558348630727	0.6628787878787878	5.29	0.0214905193692404		0.051121225549635815	1112807	1280
37019293	NEPHRITIS	34	213544	513	2135440	99195	0.00015921777244970591	0.00024023152137264448	0.6627680311890839	5.13	0.02351155486990495		0.05506244733536857	1112807	1280
37320152	PRURIGO	21	213544	317	2135440	99195	9.834038886599484e-05	0.00014844715843104938	0.6624605678233438	3.05	0.08081465390304368		0.15362468677765592	1112807	1280
42890575	RHEUMATIC DISORDER	10	213544	151	2135440	99195	4.682875660285468e-05	7.071142247031057e-05	0.662251655629139	1.29	0.2567942326476737		0.3844301804192008	1112807	1280
35205310	CARDIAC HYPERTROPHY	36	213544	544	2135440	99195	0.00016858352377027686	0.0002547484359195295	0.6617647058823529	5.49	0.019072584168033545		0.04614738216753653	1112807	1280
37320115	PARAKERATOSIS	18	213544	272	2135440	99195	8.429176188513843e-05	0.00012737421795976474	0.6617647058823529	2.58	0.10819399163925347		0.1940615969664068	1112807	1280
35506504	DIABETIC FOOT INFECTION	17	213544	257	2135440	99195	7.960888622485296e-05	0.00012034990446933653	0.6614785992217899	2.42	0.11945427450729032		0.20955817516854808	1112807	1280
35607263	EXCESSIVE EYE BLINKING	17	213544	257	2135440	99195	7.960888622485296e-05	0.00012034990446933653	0.6614785992217899	2.42	0.11945427450729032		0.20955817516854808	1112807	1280
36919231	INTENTIONAL SELF-INJURY	50	213544	756	2135440	99195	0.0002341437830142734	0.00035402539991758136	0.6613756613756614	7.79	0.00525925471021547		0.015191387049968696	1112807	1280
36314510	CULTURE STOOL POSITIVE	8	213544	121	2135440	99195	3.746300528228374e-05	5.666279548945416e-05	0.6611570247933884	0.98	0.32294265247683673		0.4595125833762712	1112807	1280
37521637	OOPHORECTOMY	8	213544	121	2135440	99195	3.746300528228374e-05	5.666279548945416e-05	0.6611570247933884	0.98	0.32294265247683673		0.4595125833762712	1112807	1280
36312903	MEGAKARYOCYTES INCREASED	8	213544	121	2135440	99195	3.746300528228374e-05	5.666279548945416e-05	0.6611570247933884	0.98	0.32294265247683673		0.4595125833762712	1112807	1280
36211109	PELVIC FRACTURE	166	213544	2513	2135440	99195	0.0007773573596073878	0.0011768066534297381	0.6605650616792678	26.84	2.2087525519259004e-07		1.895813013263054e-06	1112807	1280
36919202	SEXUAL DYSFUNCTION	113	213544	1712	2135440	99195	0.0005291649496122579	0.0008017083130408721	0.6600467289719626	18.23	1.9626047244969853e-05		0.00011427885276864729	1112807	1280
37521503	CRANIOTOMY	6	213544	91	2135440	99195	2.809725396171281e-05	4.261416850859776e-05	0.6593406593406594	0.67	0.4129161882436973		0.5557284351173238	1112807	1280
36313162	MEAN PLATELET VOLUME INCREASED	6	213544	91	2135440	99195	2.809725396171281e-05	4.261416850859776e-05	0.6593406593406594	0.67	0.4129161882436973		0.5557284351173238	1112807	1280
35909432	BILIARY DILATATION	57	213544	865	2135440	99195	0.0002669239126362717	0.000405068744614693	0.6589595375722543	9.09	0.002565029355757475		0.008177415846461372	1112807	1280
36313048	INTERNATIONAL NORMALISED RATIO DECREASED	245	213544	3718	2135440	99195	0.0011473045367699395	0.001741093170494137	0.6589564281871975	40.29	2.1918928913371157e-10		3.066093904558449e-09	1112807	1280
36316455	BLOOD OSMOLARITY DECREASED	30	213544	456	2135440	99195	0.00014048626980856405	0.0002135391301090173	0.6578947368421053	4.66	0.030846057752512836		0.06909401731865386	1112807	1280
37119605	SPERMATOCELE	5	213544	76	2135440	99195	2.341437830142734e-05	3.5589855018169554e-05	0.6578947368421053	0.52	0.4713347662070795		0.6128629290681754	1112807	1280
36617338	TUMOUR PAIN	5	213544	76	2135440	99195	2.341437830142734e-05	3.5589855018169554e-05	0.6578947368421053	0.52	0.4713347662070795		0.6128629290681754	1112807	1280
42889240	INTESTINAL HAEMATOMA	5	213544	76	2135440	99195	2.341437830142734e-05	3.5589855018169554e-05	0.6578947368421053	0.52	0.4713347662070795		0.6128629290681754	1112807	1280
37320217	RASH MORBILLIFORM	29	213544	441	2135440	99195	0.00013580339414827856	0.00020651481661858916	0.6575963718820861	4.51	0.03379174774532768		0.07444114126817368	1112807	1280
35708616	LIP DISCOLOURATION	9	213544	137	2135440	99195	4.2145880942569215e-05	6.41553965459109e-05	0.6569343065693432	1.18	0.2774177681402992		0.4087992787276276	1112807	1280
36416680	METABOLIC DISORDER	85	213544	1294	2135440	99195	0.0003980444311242648	0.0006059641104409397	0.6568778979907264	13.95	0.00018755888044520388		0.0008340199336201003	1112807	1280
37019434	LEUKOCYTURIA	31	213544	472	2135440	99195	0.0001451691454688495	0.00022103173116547406	0.6567796610169492	4.87	0.02732310655843006		0.0625781482324509	1112807	1280
36718264	INTENTION TREMOR	17	213544	259	2135440	99195	7.960888622485296e-05	0.00012128647960139362	0.6563706563706564	2.53	0.1119500987097944		0.1990131802925504	1112807	1280
36009846	LINEAR IGA DISEASE	23	213544	351	2135440	99195	0.00010770614018656575	0.00016436893567601992	0.6552706552706553	3.57	0.05892167279161738		0.11868437701686825	1112807	1280
35808850	CATHETER SITE ERYTHEMA	15	213544	229	2135440	99195	7.024313490428203e-05	0.00010723785262053722	0.6550218340611355	2.21	0.1367400039673898		0.23389609234778475	1112807	1280
36617199	KERATOACANTHOMA	22	213544	336	2135440	99195	0.0001030232645262803	0.00015734462218559172	0.6547619047619048	3.41	0.06475517416177383		0.12812178376420238	1112807	1280
36211101	FOOT FRACTURE	348	213544	5316	2135440	99195	0.001629640729779343	0.0024894167010077553	0.654627539503386	59.3	1.3528275006569444e-14		3.0673130535372663e-13	1112807	1280
37622480	VENA CAVA THROMBOSIS	25	213544	382	2135440	99195	0.0001170718915071367	0.00017888585022290488	0.6544502617801047	3.93	0.04736322995761946		0.09914868121145644	1112807	1280
36009819	LUPUS-LIKE SYNDROME	59	213544	902	2135440	99195	0.00027628966395684256	0.00042239538455774925	0.6541019955654102	9.78	0.0017647125415215684		0.005921042499454884	1112807	1280
37219830	IDIOPATHIC PULMONARY FIBROSIS	27	213544	413	2135440	99195	0.00012643764282770765	0.00019340276476978986	0.6537530266343826	4.3	0.03816440108325359		0.08237192820398143	1112807	1280
35708455	COLORECTAL CANCER METASTATIC	10	213544	153	2135440	99195	4.682875660285468e-05	7.164799760236766e-05	0.6535947712418301	1.38	0.2393703091022567		0.3629894889610075	1112807	1280
35104078	ANAEMIA POSTOPERATIVE	72	213544	1102	2135440	99195	0.0003371670475405537	0.0005160528977634585	0.6533575317604357	12.08	0.0005095644316772373		0.0020272720921951782	1112807	1280
37420552	DRUG ABUSER	41	213544	628	2135440	99195	0.00019199790207170416	0.0002940845914659274	0.6528662420382165	6.75	0.009365651154878741		0.02514627545669177	1112807	1280
36516970	LOWER EXTREMITY MASS	25	213544	383	2135440	99195	0.0001170718915071367	0.00017935413778893342	0.6527415143603134	3.99	0.04590527022597988		0.09656005547753242	1112807	1280
36818783	OLIGOHYDRAMNIOS	37	213544	567	2135440	99195	0.00017326639943056232	0.00026551904993818605	0.6525573192239859	6.07	0.013725382497726916		0.03488050064835474	1112807	1280
36211515	ARTERIOVENOUS FISTULA THROMBOSIS	18	213544	276	2135440	99195	8.429176188513843e-05	0.0001292473682238789	0.6521739130434784	2.79	0.09508253368466547		0.1747977197174262	1112807	1280
37220057	PHARYNGEAL ULCERATION	12	213544	184	2135440	99195	5.619450792342562e-05	8.616491214925261e-05	0.6521739130434783	1.75	0.1863562158084482		0.2991425638838857	1112807	1280
35306234	TRACHEO-OESOPHAGEAL FISTULA	6	213544	92	2135440	99195	2.809725396171281e-05	4.308245607462631e-05	0.6521739130434783	0.72	0.3972576430634936		0.5391915619288945	1112807	1280
35708635	PALATAL OEDEMA	15	213544	230	2135440	99195	7.024313490428203e-05	0.00010770614018656575	0.6521739130434783	2.27	0.13227117698844584		0.2277950851365984	1112807	1280
35205281	HYPERTROPHIC CARDIOMYOPATHY	32	213544	491	2135440	99195	0.00014985202112913497	0.00022992919492001652	0.6517311608961303	5.24	0.022094755439391232		0.052299278045485516	1112807	1280
36009917	VASCULITIC RASH	40	213544	614	2135440	99195	0.00018731502641141872	0.00028752856554152773	0.6514657980456027	6.65	0.00992123694459471		0.026314038065320847	1112807	1280
43054192	INTRADUCTAL PROLIFERATIVE BREAST LESION	11	213544	169	2135440	99195	5.151163226314015e-05	7.914059865882441e-05	0.650887573964497	1.59	0.20728888405212545		0.3251298024459293	1112807	1280
35104757	LYMPHANGITIS	11	213544	169	2135440	99195	5.151163226314015e-05	7.914059865882441e-05	0.650887573964497	1.59	0.20728888405212545		0.3251298024459293	1112807	1280
35809162	PSEUDOCYST	11	213544	169	2135440	99195	5.151163226314015e-05	7.914059865882441e-05	0.650887573964497	1.59	0.20728888405212545		0.3251298024459293	1112807	1280
35406421	MIDDLE EAR EFFUSION	30	213544	461	2135440	99195	0.00014048626980856405	0.00021588056793916008	0.6507592190889371	4.93	0.026459711281372998		0.06100610030179129	1112807	1280
37019285	GLOMERULONEPHRITIS MEMBRANOUS	30	213544	461	2135440	99195	0.00014048626980856405	0.00021588056793916008	0.6507592190889371	4.93	0.026459711281372998		0.06100610030179129	1112807	1280
35809377	WITHDRAWAL SYNDROME	192	213544	2951	2135440	99195	0.0008991121267748099	0.0013819166073502415	0.650626906133514	33.5	7.108437585879374e-09		8.025007891070408e-08	1112807	1280
36316372	BLOOD MAGNESIUM INCREASED	35	213544	538	2135440	99195	0.00016390064810999135	0.0002519387105233582	0.6505576208178439	5.81	0.015898843982847802		0.03938185515214443	1112807	1280
37019258	VESICAL FISTULA	8	213544	123	2135440	99195	3.746300528228374e-05	5.759937062151125e-05	0.6504065040650406	1.07	0.3001487519824496		0.4336385763359811	1112807	1280
35634187	EYE REDNESS	8	213544	123	2135440	99195	3.746300528228374e-05	5.759937062151125e-05	0.6504065040650406	1.07	0.3001487519824496		0.4336385763359811	1112807	1280
36313024	COAGULATION TIME PROLONGED	60	213544	924	2135440	99195	0.0002809725396171281	0.0004326977110103773	0.6493506493506493	10.31	0.0013206115302431625		0.004679685466843939	1112807	1280
37019412	ALBUMINURIA	15	213544	231	2135440	99195	7.024313490428203e-05	0.00010817442775259433	0.6493506493506493	2.32	0.1279322663519507		0.22095716845092134	1112807	1280
36918910	BURNOUT SYNDROME	5	213544	77	2135440	99195	2.341437830142734e-05	3.60581425841981e-05	0.6493506493506493	0.56	0.4527575765094921		0.5949961249226358	1112807	1280
36416548	OSTEOLYSIS	107	213544	1649	2135440	99195	0.0005010676956505451	0.0007722061963810737	0.6488781079442086	18.74	1.4947659645843924e-05		8.953666789108507e-05	1112807	1280
35708182	MASTICATION DISORDER	100	213544	1542	2135440	99195	0.0004682875660285468	0.0007220994268160192	0.6485084306095981	17.54	2.8108512198099932e-05		0.0001573683098325361	1112807	1280
35708056	GASTRODUODENITIS	21	213544	324	2135440	99195	9.834038886599484e-05	0.00015172517139324916	0.6481481481481481	3.41	0.06469464352544449		0.1280548265821298	1112807	1280
37320162	PALMAR ERYTHEMA	21	213544	324	2135440	99195	9.834038886599484e-05	0.00015172517139324916	0.6481481481481481	3.41	0.06469464352544449		0.1280548265821298	1112807	1280
36312161	BLOOD CORTISOL DECREASED	16	213544	247	2135440	99195	7.492601056456748e-05	0.00011566702880905108	0.6477732793522266	2.53	0.11199419411530327		0.1990178308760093	1112807	1280
42890190	BLADDER OUTLET OBSTRUCTION	9	213544	139	2135440	99195	4.2145880942569215e-05	6.5091971677968e-05	0.6474820143884893	1.28	0.2581543177402939		0.3862252624003524	1112807	1280
35809043	NEUROLEPTIC MALIGNANT SYNDROME	106	213544	1638	2135440	99195	0.0004963848199902597	0.0007670550331547596	0.6471306471306472	18.81	1.4461055717538806e-05		8.683873007853715e-05	1112807	1280
35909527	HEPATIC CIRRHOSIS	254	213544	3926	2135440	99195	0.001189450417712509	0.0018384969842280747	0.6469689251146206	45.67	1.3965679175471555e-11		2.279160839588861e-10	1112807	1280
36211105	TIBIA FRACTURE	88	213544	1361	2135440	99195	0.0004120930581051212	0.0006373393773648523	0.6465833945628213	15.61	7.769733319671822e-05		0.0003863127509615068	1112807	1280
36110408	VULVOVAGINAL MYCOTIC INFECTION	32	213544	495	2135440	99195	0.00014985202112913497	0.00023180234518413066	0.6464646464646464	5.45	0.019536053641828987		0.04714989203898163	1112807	1280
37521981	CHEMOTHERAPY	17	213544	263	2135440	99195	7.960888622485296e-05	0.00012315962986550778	0.6463878326996197	2.73	0.0981898786481625		0.17936826324948085	1112807	1280
36313867	SKIN TEST POSITIVE	17	213544	263	2135440	99195	7.960888622485296e-05	0.00012315962986550778	0.6463878326996197	2.73	0.0981898786481625		0.17936826324948085	1112807	1280
36110201	PSEUDOMONAS INFECTION	120	213544	1857	2135440	99195	0.0005619450792342562	0.0008696100101150113	0.6462035541195477	21.49	3.561246629545783e-06		2.4944323107387837e-05	1112807	1280
35809085	FEELING DRUNK	104	213544	1610	2135440	99195	0.0004870190686696887	0.0007539429813059604	0.6459627329192547	18.61	1.607823195371076e-05		9.583025703590589e-05	1112807	1280
36516843	MUSCLE FATIGUE	81	213544	1255	2135440	99195	0.0003793129284831229	0.0005877008953658263	0.6454183266932272	14.47	0.00014268734597778493		0.0006563891524462244	1112807	1280
36211284	ANIMAL SCRATCH	10	213544	155	2135440	99195	4.682875660285468e-05	7.258457273442475e-05	0.6451612903225806	1.49	0.2229776088508308		0.3433397199185771	1112807	1280
36312109	VASCULAR RESISTANCE SYSTEMIC DECREASED	6	213544	93	2135440	99195	2.809725396171281e-05	4.3550743640654854e-05	0.6451612903225806	0.76	0.3821042079443797		0.5233616870445714	1112807	1280
35708160	GASTROINTESTINAL PAIN	112	213544	1739	2135440	99195	0.0005244820739519723	0.0008143520773236429	0.6440483036227717	20.35	6.449204446107541e-06		4.244620429687789e-05	1112807	1280
36110574	SUPERINFECTION	32	213544	497	2135440	99195	0.00014985202112913497	0.00023273892031618775	0.6438631790744467	5.56	0.01836257093376976		0.044699957047299496	1112807	1280
35809291	PRODUCT SIZE ISSUE	15	213544	233	2135440	99195	7.024313490428203e-05	0.0001091110028846514	0.6437768240343348	2.42	0.1196321110385145		0.2097934461852312	1112807	1280
36919199	DYSPAREUNIA	22	213544	342	2135440	99195	0.0001030232645262803	0.00016015434758176298	0.6432748538011696	3.73	0.053468421110213146		0.1094253336751237	1112807	1280
36110089	LYME DISEASE	27	213544	420	2135440	99195	0.00012643764282770765	0.00019668077773198967	0.6428571428571429	4.67	0.03065667104108429		0.06876610923568137	1112807	1280
36718389	AURA	27	213544	420	2135440	99195	0.00012643764282770765	0.00019668077773198967	0.6428571428571429	4.67	0.03065667104108429		0.06876610923568137	1112807	1280
35809370	DRUG WITHDRAWAL SYNDROME NEONATAL	9	213544	140	2135440	99195	4.2145880942569215e-05	6.556025924399654e-05	0.6428571428571429	1.33	0.2489634060727624		0.3742250696544844	1112807	1280
37019315	ANURIA	233	213544	3625	2135440	99195	0.001091110028846514	0.0016975424268534825	0.6427586206896552	43.17	5.015293525759556e-11		7.486055101243314e-10	1112807	1280
37219799	BRONCHIAL OBSTRUCTION	21	213544	327	2135440	99195	9.834038886599484e-05	0.0001531300340913348	0.6422018348623854	3.57	0.05872559647151612		0.11833910620341635	1112807	1280
36313136	BLOOD ERYTHROPOIETIN DECREASED	5	213544	78	2135440	99195	2.341437830142734e-05	3.6526430150226645e-05	0.641025641025641	0.61	0.43480237735342975		0.5772500848206297	1112807	1280
35205342	RIGHT VENTRICULAR HYPERTROPHY	18	213544	281	2135440	99195	8.429176188513843e-05	0.00013158880605402163	0.6405693950177936	3.05	0.08070537627504039		0.15347776272994207	1112807	1280
36918936	SCREAMING	60	213544	937	2135440	99195	0.0002809725396171281	0.00043878544936874834	0.64034151547492	11.03	0.0008979569617448916		0.003340952243379806	1112807	1280
36918987	HALLUCINATION, OLFACTORY	8	213544	125	2135440	99195	3.746300528228374e-05	5.853594575356835e-05	0.64	1.17	0.27874742019204746		0.4097518756376972	1112807	1280
36110680	SKIN BACTERIAL INFECTION	8	213544	125	2135440	99195	3.746300528228374e-05	5.853594575356835e-05	0.64	1.17	0.27874742019204746		0.4097518756376972	1112807	1280
42889558	SKIN WOUND	8	213544	125	2135440	99195	3.746300528228374e-05	5.853594575356835e-05	0.64	1.17	0.27874742019204746		0.4097518756376972	1112807	1280
37520697	BREAST LUMP REMOVAL	19	213544	297	2135440	99195	8.897463754542389e-05	0.00013908140711047843	0.6397306397306397	3.26	0.07096123798031727		0.13773139960742808	1112807	1280
35104271	SICKLE CELL ANAEMIA WITH CRISIS	14	213544	219	2135440	99195	6.556025924399654e-05	0.00010255497696025176	0.6392694063926941	2.32	0.12781923577092424		0.2208414451670488	1112807	1280
36211129	CLAVICLE FRACTURE	84	213544	1314	2135440	99195	0.00039336155546397934	0.0006153298617615105	0.6392694063926939	15.71	7.384072758590534e-05		0.00037020669901481065	1112807	1280
36919031	BIPOLAR I DISORDER	33	213544	517	2135440	99195	0.00015453489678942046	0.0002421046716367587	0.6382978723404256	5.99	0.014379841498852363		0.03624764643974097	1112807	1280
37219828	BULLOUS LUNG DISEASE	12	213544	188	2135440	99195	5.619450792342562e-05	8.803806241336679e-05	0.6382978723404256	1.95	0.16223262184467996		0.2685036631979215	1112807	1280
35205165	CORONARY ARTERY DISSECTION	51	213544	801	2135440	99195	0.00023882665867455889	0.000375098340388866	0.6367041198501873	9.57	0.0019773947460128877		0.006552168502327235	1112807	1280
42889622	ATYPICAL FEMUR FRACTURE	38	213544	597	2135440	99195	0.00017794927509084778	0.00027956767691904245	0.6365159128978224	7.05	0.00794267753744904		0.021751693393082475	1112807	1280
37420550	WALKING DISABILITY	42	213544	660	2135440	99195	0.00019668077773198967	0.00030906979357884086	0.6363636363636364	7.84	0.005122401047219868		0.014886299348613526	1112807	1280
36718279	REFLEXES ABNORMAL	11	213544	173	2135440	99195	5.151163226314015e-05	8.10137489229386e-05	0.6358381502890172	1.8	0.1800736936369733		0.2913974981687008	1112807	1280
37420567	CONTRAINDICATION TO MEDICAL TREATMENT	33	213544	520	2135440	99195	0.00015453489678942046	0.00024350953433484434	0.6346153846153847	6.16	0.013089227916603151		0.03338762123543962	1112807	1280
35708751	TONGUE BLISTERING	30	213544	473	2135440	99195	0.00014048626980856405	0.00022150001873150264	0.6342494714587739	5.58	0.01817732769461249		0.04431647270261723	1112807	1280
35708162	OESOPHAGEAL PAIN	101	213544	1593	2135440	99195	0.00047297044168883234	0.0007459820926834751	0.6340238543628374	19.7	9.052041737364655e-06		5.690516416136634e-05	1112807	1280
35809192	BURNING SENSATION MUCOSAL	9	213544	142	2135440	99195	4.2145880942569215e-05	6.649683437605365e-05	0.6338028169014085	1.43	0.23143086934091925		0.35329472195282546	1112807	1280
35909444	CHOLECYSTITIS INFECTIVE	45	213544	710	2135440	99195	0.00021072940471284608	0.0003324841718802683	0.6338028169014085	8.58	0.003395769807667356		0.010511550669153531	1112807	1280
35205039	DYSPNOEA AT REST	37	213544	584	2135440	99195	0.00017326639943056232	0.00027347993856067127	0.6335616438356164	7.0	0.008140899179702088		0.022218449524579416	1112807	1280
35607056	KERATITIS HERPETIC	5	213544	79	2135440	99195	2.341437830142734e-05	3.69947177162552e-05	0.6329113924050632	0.66	0.4174566813577888		0.5599625709401057	1112807	1280
36252867	COMPLICATIONS OF MATERNAL EXPOSURE TO THERAPEUTIC DRUGS	5	213544	79	2135440	99195	2.341437830142734e-05	3.69947177162552e-05	0.6329113924050632	0.66	0.4174566813577888		0.5599625709401057	1112807	1280
36617160	INTRADUCTAL PAPILLOMA OF BREAST	5	213544	79	2135440	99195	2.341437830142734e-05	3.69947177162552e-05	0.6329113924050632	0.66	0.4174566813577888		0.5599625709401057	1112807	1280
35406441	TYMPANIC MEMBRANE DISORDER	5	213544	79	2135440	99195	2.341437830142734e-05	3.69947177162552e-05	0.6329113924050632	0.66	0.4174566813577888		0.5599625709401057	1112807	1280
37320220	RASH VESICULAR	46	213544	727	2135440	99195	0.00021541228037313156	0.0003404450605027535	0.6327372764786795	8.85	0.002932081439055962		0.009243184457681016	1112807	1280
36516868	MUSCLE SPASTICITY	81	213544	1282	2135440	99195	0.0003793129284831229	0.000600344659648597	0.6318252730109205	15.98	6.416125077476488e-05		0.00032614162193695447	1112807	1280
36211484	ACCIDENTAL EXPOSURE	58	213544	918	2135440	99195	0.0002716067882965572	0.000429887985614206	0.6318082788671023	11.33	0.0007617488423914729		0.002878862528226969	1112807	1280
36313557	BLOOD CHOLINESTERASE DECREASED	6	213544	95	2135440	99195	2.809725396171281e-05	4.4487318772711945e-05	0.6315789473684211	0.86	0.3532715764734039		0.4921984146257112	1112807	1280
37320341	VASODILATATION	48	213544	761	2135440	99195	0.00022477803169370248	0.0003563668377477241	0.630749014454665	9.39	0.0021874225029135594		0.0071106051280347285	1112807	1280
36009879	IGA NEPHROPATHY	7	213544	111	2135440	99195	3.2780129621998276e-05	5.19799198291687e-05	0.6306306306306306	1.07	0.3013835757201537		0.4345067296590437	1112807	1280
36918999	FLIGHT OF IDEAS	7	213544	111	2135440	99195	3.2780129621998276e-05	5.19799198291687e-05	0.6306306306306306	1.07	0.3013835757201537		0.4345067296590437	1112807	1280
36416515	DIET REFUSAL	29	213544	460	2135440	99195	0.00013580339414827856	0.00021541228037313156	0.6304347826086956	5.53	0.01864034391084753		0.04533014195856384	1112807	1280
36312698	COLONOSCOPY	39	213544	619	2135440	99195	0.00018263215075113327	0.00028987000337167047	0.630048465266559	7.59	0.005857409356749272		0.01666895023350119	1112807	1280
36516745	ORAL TORUS	9	213544	143	2135440	99195	4.2145880942569215e-05	6.69651219420822e-05	0.6293706293706294	1.48	0.22307629186394068		0.34338147204465425	1112807	1280
37521167	PERITONEAL DIALYSIS	19	213544	302	2135440	99195	8.897463754542389e-05	0.00014142284494062117	0.629139072847682	3.53	0.06012641664068277		0.12055434477308648	1112807	1280
36617704	PROSTATE CANCER RECURRENT	21	213544	334	2135440	99195	9.834038886599484e-05	0.00015640804705353462	0.6287425149700601	3.96	0.04670008556712496		0.0979742066248647	1112807	1280
35205339	RIGHT ATRIAL DILATATION	49	213544	780	2135440	99195	0.00022946090735398794	0.00036526430150226653	0.6282051282051282	9.77	0.0017766752161895126		0.005952854530221565	1112807	1280
35809288	PRODUCT ODOUR ABNORMAL	39	213544	621	2135440	99195	0.00018263215075113327	0.00029080657850372757	0.6280193236714976	7.71	0.005501475078652293		0.015777691229751166	1112807	1280
35205384	DRESSLER'S SYNDROME	13	213544	207	2135440	99195	6.0877383583711086e-05	9.69355261679092e-05	0.6280193236714976	2.32	0.12739471240624106		0.2203569478593825	1112807	1280
35809389	CELL DEATH	13	213544	207	2135440	99195	6.0877383583711086e-05	9.69355261679092e-05	0.6280193236714976	2.32	0.12739471240624106		0.2203569478593825	1112807	1280
35506749	CALCIUM DEFICIENCY	76	213544	1211	2135440	99195	0.0003558985501816956	0.0005670962424605702	0.6275805119735756	15.43	8.563601037566148e-05		0.0004175625790471786	1112807	1280
36718108	DEMYELINATION	62	213544	989	2135440	99195	0.000290338290937699	0.0004631364028022328	0.6268958543983821	12.58	0.0003903814468565394		0.0016119192616331115	1112807	1280
37521018	INTESTINAL RESECTION	21	213544	335	2135440	99195	9.834038886599484e-05	0.00015687633461956317	0.6268656716417911	4.01	0.045179828460894834		0.09520106146481046	1112807	1280
36516895	FOOT DEFORMITY	137	213544	2189	2135440	99195	0.000641553965459109	0.001025081482036489	0.6258565555047967	28.48	9.468525609892533e-08		8.804260828733407e-07	1112807	1280
37522292	WOUND TREATMENT	5	213544	80	2135440	99195	2.341437830142734e-05	3.746300528228374e-05	0.625	0.71	0.4007075381419469		0.5429513098774953	1112807	1280
36315401	RENIN INCREASED	7	213544	112	2135440	99195	3.2780129621998276e-05	5.2448207395197245e-05	0.625	1.12	0.2900057780014266		0.4220344928270685	1112807	1280
35607385	SCLERAL DISCOLOURATION	9	213544	144	2135440	99195	4.2145880942569215e-05	6.743340950811076e-05	0.625	1.54	0.21498755773198752		0.33423449527530924	1112807	1280
37521712	BLADDER NEOPLASM SURGERY	5	213544	80	2135440	99195	2.341437830142734e-05	3.746300528228374e-05	0.625	0.71	0.4007075381419469		0.5429513098774953	1112807	1280
35708363	COELIAC DISEASE	88	213544	1408	2135440	99195	0.0004120930581051212	0.0006593488929681939	0.625	18.26	1.9263970042708972e-05		0.00011248744284426797	1112807	1280
35809212	MUCOUS MEMBRANE DISORDER	38	213544	608	2135440	99195	0.00017794927509084778	0.00028471884014535644	0.625	7.67	0.0056283093717169105		0.016093342291714982	1112807	1280
37119590	PEYRONIE'S DISEASE	8	213544	128	2135440	99195	3.746300528228374e-05	5.994080845165399e-05	0.625	1.33	0.24912535379199455		0.37435122063701537	1112807	1280
36111049	VIRAL PHARYNGITIS	5	213544	80	2135440	99195	2.341437830142734e-05	3.746300528228374e-05	0.625	0.71	0.4007075381419469		0.5429513098774953	1112807	1280
36110627	PSOAS ABSCESS	9	213544	144	2135440	99195	4.2145880942569215e-05	6.743340950811076e-05	0.625	1.54	0.21498755773198752		0.33423449527530924	1112807	1280
37119493	BREAST SWELLING	57	213544	913	2135440	99195	0.0002669239126362717	0.0004275465477840632	0.6243154435925521	11.75	0.0006091639159142004		0.002364699408217098	1112807	1280
37119539	ATROPHIC VULVOVAGINITIS	36	213544	577	2135440	99195	0.00016858352377027686	0.0002702019255984716	0.6239168110918544	7.3	0.006898638076236252		0.01921048490411	1112807	1280
36316449	BLOOD ELECTROLYTES ABNORMAL	33	213544	529	2135440	99195	0.00015453489678942046	0.00024772412242910126	0.6238185255198488	6.66	0.0098384457873073		0.026152278608033482	1112807	1280
37119691	TESTICULAR SWELLING	31	213544	497	2135440	99195	0.0001451691454688495	0.00023273892031618775	0.6237424547283702	6.24	0.012486367254870713		0.031951781380730494	1112807	1280
35809300	PRODUCT COUNTERFEIT	20	213544	321	2135440	99195	9.365751320570936e-05	0.00015032030869516352	0.6230529595015577	3.91	0.047923551926191146		0.09997269658341963	1112807	1280
35843399	PAIN EXACERBATED	15	213544	241	2135440	99195	7.024313490428203e-05	0.00011285730341287979	0.6224066390041495	2.86	0.09104054101162064		0.16884905905440892	1112807	1280
36918962	DISSOCIATION	44	213544	708	2135440	99195	0.0002060465290525606	0.0003315475967482112	0.6214689265536723	9.17	0.0024655293351687783		0.007896935747756875	1112807	1280
37520652	KNEE ARTHROPLASTY	241	213544	3878	2135440	99195	0.0011285730341287976	0.0018160191810587046	0.6214543579164518	52.02	5.496560887247385e-13		1.0342156524318804e-11	1112807	1280
36110917	HERPES VIRUS INFECTION	64	213544	1030	2135440	99195	0.00029970404225827	0.0004823361930094032	0.6213592233009708	13.52	0.00023603055130071103		0.0010202473740007312	1112807	1280
35104457	CENTRAL NERVOUS SYSTEM LYMPHOMA	10	213544	161	2135440	99195	4.682875660285468e-05	7.539429813059603e-05	0.6211180124223603	1.8	0.17953766646158734		0.2906281119037437	1112807	1280
35708072	ILEITIS	10	213544	161	2135440	99195	4.682875660285468e-05	7.539429813059603e-05	0.6211180124223603	1.8	0.17953766646158734		0.2906281119037437	1112807	1280
37019441	PYURIA	49	213544	789	2135440	99195	0.00022946090735398794	0.0003694788895965234	0.6210392902408112	10.28	0.0013424886159832286		0.0047476063783515885	1112807	1280
37019263	CYSTITIS NONINFECTIVE	19	213544	306	2135440	99195	8.897463754542389e-05	0.00014329599520473532	0.6209150326797386	3.76	0.052570499782897455		0.1080228085474698	1112807	1280
36919036	MANIA	136	213544	2193	2135440	99195	0.0006368710897988238	0.0010269546323006032	0.6201550387596899	29.43	5.795890801249256e-08		5.572882578034856e-07	1112807	1280
36009716	NEPHRITIS ALLERGIC	7	213544	113	2135440	99195	3.2780129621998276e-05	5.291649496122578e-05	0.6194690265486726	1.17	0.2790040333739985		0.4098779400270805	1112807	1280
36311981	HEART RATE ABNORMAL	81	213544	1309	2135440	99195	0.0003793129284831229	0.0006129884239313677	0.6187929717341483	17.53	2.826018626892464e-05		0.00015803306960174873	1112807	1280
36110257	PNEUMONIA PNEUMOCOCCAL	37	213544	598	2135440	99195	0.00017326639943056232	0.000280035964485071	0.6187290969899665	7.8	0.005229344523532653		0.015132928241200043	1112807	1280
35808963	INJECTION SITE ATROPHY	6	213544	97	2135440	99195	2.809725396171281e-05	4.542389390476904e-05	0.6185567010309279	0.96	0.3263338036459794		0.463376617310864	1112807	1280
36517123	SYNOVIAL CYST	107	213544	1730	2135440	99195	0.0005010676956505451	0.000810137489229386	0.6184971098265896	23.34	1.3594073339824293e-06		1.0239303592539557e-05	1112807	1280
35708633	OEDEMA MOUTH	167	213544	2701	2135440	99195	0.0007820402352676732	0.0012648447158431046	0.6182895223991115	36.71	1.3684658531571807e-09		1.7233331137659195e-08	1112807	1280
37320129	SKIN NECROSIS	92	213544	1489	2135440	99195	0.0004308245607462631	0.0006972801858165063	0.6178643384822029	20.1	7.358152696114832e-06		4.764428695810926e-05	1112807	1280
35708233	OBSTRUCTION GASTRIC	15	213544	243	2135440	99195	7.024313490428203e-05	0.00011379387854493689	0.6172839506172839	2.97	0.08493389268006703		0.1598089478741026	1112807	1280
36718568	DYSSOMNIA	5	213544	81	2135440	99195	2.341437830142734e-05	3.793129284831229e-05	0.6172839506172839	0.76	0.38454161552905103		0.5256762615224388	1112807	1280
37520980	GASTROSTOMY	5	213544	81	2135440	99195	2.341437830142734e-05	3.793129284831229e-05	0.6172839506172839	0.76	0.38454161552905103		0.5256762615224388	1112807	1280
35506664	HYPOPHYSITIS	5	213544	81	2135440	99195	2.341437830142734e-05	3.793129284831229e-05	0.6172839506172839	0.76	0.38454161552905103		0.5256762615224388	1112807	1280
37521401	PROSTATIC OPERATION	19	213544	308	2135440	99195	8.897463754542389e-05	0.0001442325703367924	0.6168831168831169	3.87	0.04912865561715863		0.10176415734829483	1112807	1280
35708418	COLON CANCER METASTATIC	28	213544	454	2135440	99195	0.00013112051848799308	0.00021260255497696024	0.6167400881057269	5.89	0.015212259119843453		0.03793576884459921	1112807	1280
35909608	CYTOLYTIC HEPATITIS	160	213544	2595	2135440	99195	0.0007492601056456749	0.001215206233844079	0.6165703275529865	35.58	2.446468208649448e-09		2.977746136333945e-08	1112807	1280
35506728	NEUROENDOCRINE CARCINOMA	9	213544	146	2135440	99195	4.2145880942569215e-05	6.836998464016783e-05	0.6164383561643836	1.65	0.19958191767179875		0.31570521795995016	1112807	1280
36211469	INCORRECT ROUTE OF DRUG ADMINISTRATION	265	213544	4299	2135440	99195	0.001240962049975649	0.002013168246356723	0.6164224238194929	59.3	1.3552946380781589e-14		3.0673130535372663e-13	1112807	1280
36211594	MEDICAL DEVICE COMPLICATION	158	213544	2564	2135440	99195	0.0007398943543251039	0.001200689319297194	0.6162246489859594	35.22	2.9512521207582773e-09		3.557815998843773e-08	1112807	1280
35809089	FEELING OF RELAXATION	12	213544	195	2135440	99195	5.619450792342562e-05	9.131607537556663e-05	0.6153846153846154	2.33	0.1266039134646958		0.21929443205906515	1112807	1280
36110198	PSEUDOMONAL BACTERAEMIA	8	213544	130	2135440	99195	3.746300528228374e-05	6.0877383583711086e-05	0.6153846153846153	1.44	0.2309423534369316		0.3528955404919756	1112807	1280
35708248	SUBILEUS	38	213544	618	2135440	99195	0.00017794927509084778	0.00028940171580564187	0.6148867313915858	8.24	0.004091883935891055		0.012316724670266802	1112807	1280
35809039	HYPERTHERMIA	72	213544	1171	2135440	99195	0.0003371670475405537	0.0005483647398194283	0.6148590947907772	15.98	6.416792228188515e-05		0.00032614162193695447	1112807	1280
36919212	SLEEP DISORDER DUE TO GENERAL MEDICAL CONDITION, INSOMNIA TYPE	32	213544	521	2135440	99195	0.00014985202112913497	0.0002439778219008729	0.6142034548944337	6.91	0.008556818404138166		0.023169082789534376	1112807	1280
35809229	PITTING OEDEMA	68	213544	1109	2135440	99195	0.00031843554489941183	0.0005193309107256584	0.6131650135256987	15.25	9.43902511952108e-05		0.0004542471667348259	1112807	1280
36009733	CONTRAST MEDIA ALLERGY	12	213544	196	2135440	99195	5.619450792342562e-05	9.178436294159518e-05	0.6122448979591837	2.39	0.12213277770525045		0.2130883881562878	1112807	1280
35708433	LARGE INTESTINE CARCINOMA	12	213544	196	2135440	99195	5.619450792342562e-05	9.178436294159518e-05	0.6122448979591837	2.39	0.12213277770525045		0.2130883881562878	1112807	1280
35205242	CARDIAC FAILURE CHRONIC	120	213544	1961	2135440	99195	0.0005619450792342562	0.0009183119169819805	0.6119326874043856	27.45	1.610012675186655e-07		1.4172259303128398e-06	1112807	1280
37521171	LYMPHADENECTOMY	17	213544	278	2135440	99195	7.960888622485296e-05	0.000130183943355936	0.6115107913669064	3.56	0.05912045968762668		0.11898488489145673	1112807	1280
35707650	TOOTH EROSION	14	213544	229	2135440	99195	6.556025924399654e-05	0.00010723785262053722	0.6113537117903929	2.87	0.09027091810401927		0.1676809388552398	1112807	1280
37220027	NASAL SEPTUM PERFORATION	8	213544	131	2135440	99195	3.746300528228374e-05	6.134567114973963e-05	0.6106870229007634	1.49	0.22229768167414266		0.3426802528128641	1112807	1280
35809168	TERMINAL STATE	37	213544	606	2135440	99195	0.00017326639943056232	0.00028378226501329934	0.6105610561056105	8.27	0.004041372667902973		0.012179966118466373	1112807	1280
35909514	ASTERIXIS	23	213544	377	2135440	99195	0.00010770614018656575	0.00017654441239276216	0.6100795755968169	5.01	0.0252535513168936		0.058575856736480414	1112807	1280
36311794	CARDIAC INDEX DECREASED	5	213544	82	2135440	99195	2.341437830142734e-05	3.839958041434084e-05	0.6097560975609756	0.81	0.3689452742871846		0.5102909847304444	1112807	1280
36009895	GRAFT VERSUS HOST DISEASE	22	213544	361	2135440	99195	0.0001030232645262803	0.0001690518113363054	0.6094182825484764	4.79	0.028549404700409068		0.06495023411690977	1112807	1280
35205230	ASCITES	463	213544	7604	2135440	99195	0.002168171430712172	0.0035608586520810693	0.608890057864282	109.61	1.192073918614139e-25		6.809012692274572e-24	1112807	1280
36313957	BLOOD TEST ABNORMAL	101	213544	1659	2135440	99195	0.00047297044168883234	0.0007768890720413591	0.6088004822182038	23.55	1.2198740077503672e-06		9.261005520864336e-06	1112807	1280
37520737	CARDIOVERSION	63	213544	1035	2135440	99195	0.0002950211665979845	0.000484677630839546	0.6086956521739131	14.54	0.0001370447260368938		0.0006322505726202082	1112807	1280
35406398	ACOUSTIC NEUROMA	11	213544	181	2135440	99195	5.151163226314015e-05	8.476004945116698e-05	0.6077348066298341	2.23	0.1349438724514398		0.23173253400930854	1112807	1280
36569309	LOCALISED OSTEOARTHRITIS	15	213544	247	2135440	99195	7.024313490428203e-05	0.00011566702880905108	0.6072874493927125	3.2	0.07382440201582874		0.1424243992247472	1112807	1280
37220030	NASAL TURBINATE HYPERTROPHY	14	213544	231	2135440	99195	6.556025924399654e-05	0.00010817442775259433	0.6060606060606061	2.98	0.0840867087536444		0.15840126760894616	1112807	1280
35707850	GASTRIC VARICES HAEMORRHAGE	8	213544	132	2135440	99195	3.746300528228374e-05	6.181395871576818e-05	0.6060606060606061	1.54	0.21394087498367664		0.3331672567905487	1112807	1280
35204962	SUPRAVENTRICULAR TACHYARRHYTHMIA	10	213544	165	2135440	99195	4.682875660285468e-05	7.726744839471023e-05	0.6060606060606061	2.02	0.1549174080584984		0.2591679650853122	1112807	1280
36314196	HAPTOGLOBIN DECREASED	12	213544	198	2135440	99195	5.619450792342562e-05	9.272093807365228e-05	0.6060606060606061	2.5	0.11361523383006945		0.20131501792860054	1112807	1280
42890110	CANDIDA TEST POSITIVE	6	213544	99	2135440	99195	2.809725396171281e-05	4.6360469036826126e-05	0.6060606060606061	1.07	0.301203696918878		0.4345067296590437	1112807	1280
35843730	UNEXPECTED THERAPEUTIC DRUG EFFECT	8	213544	132	2135440	99195	3.746300528228374e-05	6.181395871576818e-05	0.6060606060606061	1.54	0.21394087498367664		0.3331672567905487	1112807	1280
35809305	PRODUCT SUBSTITUTION ISSUE	222	213544	3667	2135440	99195	0.001039598396583374	0.0017172105046266812	0.6053995091355331	53.52	2.5605608120994564e-13		5.076682139030244e-12	1112807	1280
37588423	WOUND DEBRIDEMENT	18	213544	298	2135440	99195	8.429176188513843e-05	0.00013954969467650695	0.6040268456375839	4.01	0.04534716709324716		0.0955117241937664	1112807	1280
35909655	GALLBLADDER CANCER	16	213544	265	2135440	99195	7.492601056456748e-05	0.00012409620499756493	0.6037735849056604	3.52	0.060499361623574964		0.12115022415271813	1112807	1280
37521169	STEM CELL TRANSPLANT	14	213544	232	2135440	99195	6.556025924399654e-05	0.00010864271531862286	0.603448275862069	3.04	0.08114171428096409		0.15414338545497036	1112807	1280
35808857	CATHETER SITE PAIN	12	213544	199	2135440	99195	5.619450792342562e-05	9.31892256396808e-05	0.6030150753768845	2.56	0.1095612890895316		0.19570925727906646	1112807	1280
42890556	GESTATIONAL HYPERTENSION	5	213544	83	2135440	99195	2.341437830142734e-05	3.886786798036939e-05	0.6024096385542168	0.86	0.35390463673683736		0.492612256183158	1112807	1280
36312565	BLOOD ALKALINE PHOSPHATASE	10	213544	166	2135440	99195	4.682875660285468e-05	7.773573596073878e-05	0.6024096385542168	2.08	0.1492554946325736		0.25100871477290154	1112807	1280
36617195	FIBROUS HISTIOCYTOMA	8	213544	133	2135440	99195	3.746300528228374e-05	6.228224628179673e-05	0.6015037593984962	1.6	0.2058644755298331		0.32374229878470645	1112807	1280
35707858	INTESTINAL HAEMORRHAGE	107	213544	1780	2135440	99195	0.0005010676956505451	0.0008335518675308133	0.6011235955056179	26.32	2.8879468239028184e-07		2.405619593938493e-06	1112807	1280
35708620	ORAL DISCOMFORT	178	213544	2962	2135440	99195	0.0008335518675308133	0.0013870677705765555	0.6009453072248482	44.14	3.056648634311407e-11		4.746213639943731e-10	1112807	1280
36718606	BRAIN INJURY	93	213544	1549	2135440	99195	0.0004355074364065486	0.0007253774397782191	0.6003873466752744	22.94	1.672924524904784e-06		1.2292024303971138e-05	1112807	1280
36110211	SALMONELLA SEPSIS	6	213544	100	2135440	99195	2.809725396171281e-05	4.682875660285468e-05	0.6	1.12	0.2892888455037308		0.4211188958516081	1112807	1280
36718165	FRONTOTEMPORAL DEMENTIA	6	213544	100	2135440	99195	2.809725396171281e-05	4.682875660285468e-05	0.6	1.12	0.2892888455037308		0.4211188958516081	1112807	1280
36718077	FACIAL NERVE DISORDER	6	213544	100	2135440	99195	2.809725396171281e-05	4.682875660285468e-05	0.6	1.12	0.2892888455037308		0.4211188958516081	1112807	1280
35607032	CONJUNCTIVITIS ALLERGIC	31	213544	517	2135440	99195	0.0001451691454688495	0.0002421046716367587	0.5996131528046421	7.41	0.0064829934002066285		0.01817966238117557	1112807	1280
36110195	PROTEUS INFECTION	29	213544	484	2135440	99195	0.00013580339414827856	0.00022665118195781665	0.5991735537190083	6.93	0.008486234047100187		0.023029949636870304	1112807	1280
42890354	HYPOXIC-ISCHAEMIC ENCEPHALOPATHY	81	213544	1352	2135440	99195	0.0003793129284831229	0.0006331247892705952	0.599112426035503	20.1	7.356388385220012e-06		4.764428695810926e-05	1112807	1280
35104795	SPLENIC HAEMORRHAGE	13	213544	217	2135440	99195	6.0877383583711086e-05	0.00010161840182819466	0.5990783410138248	2.89	0.08922959340429314		0.16619704547895905	1112807	1280
36110227	STAPHYLOCOCCAL BACTERAEMIA	112	213544	1871	2135440	99195	0.0005244820739519723	0.0008761660360394111	0.598610368786745	28.05	1.1819546835885155e-07		1.0740565477003216e-06	1112807	1280
37622454	ARTERIAL THROMBOSIS	72	213544	1203	2135440	99195	0.0003371670475405537	0.0005633499419323418	0.5985037406483791	17.89	2.3373367968873567e-05		0.000133031339875036	1112807	1280
36416650	LIPID METABOLISM DISORDER	7	213544	117	2135440	99195	3.2780129621998276e-05	5.4789645225339974e-05	0.5982905982905983	1.39	0.23857664900182396		0.3622439119970733	1112807	1280
36009869	ALLERGIC RESPIRATORY DISEASE	7	213544	117	2135440	99195	3.2780129621998276e-05	5.4789645225339974e-05	0.5982905982905983	1.39	0.23857664900182396		0.3622439119970733	1112807	1280
35406373	SUDDEN HEARING LOSS	25	213544	418	2135440	99195	0.0001170718915071367	0.00019574420259993257	0.5980861244019139	5.96	0.014618253369785669		0.03666407719196636	1112807	1280
37622406	HAEMORRHAGIC INFARCTION	15	213544	251	2135440	99195	7.024313490428203e-05	0.00011754017907316523	0.5976095617529881	3.43	0.06405879568582372		0.1269533670799596	1112807	1280
35707520	ABDOMINAL WALL DISORDER	8	213544	134	2135440	99195	3.746300528228374e-05	6.275053384782527e-05	0.5970149253731343	1.66	0.19806108449505316		0.31373294268975394	1112807	1280
35707745	PANCREATIC PSEUDOCYST	32	213544	536	2135440	99195	0.00014985202112913497	0.0002510021353913011	0.5970149253731343	7.8	0.005215993498436721		0.01511252222554311	1112807	1280
35708243	INTESTINAL STENOSIS	22	213544	369	2135440	99195	0.0001030232645262803	0.00017279811186453377	0.5962059620596206	5.27	0.02172798221634071		0.0515787228124522	1112807	1280
35708134	MEGACOLON	27	213544	453	2135440	99195	0.00012643764282770765	0.0002121342674109317	0.5960264900662252	6.57	0.010399534412973263		0.027355792825354008	1112807	1280
37520685	LIMB OPERATION	33	213544	554	2135440	99195	0.00015453489678942046	0.0002594313115798149	0.5956678700361011	8.14	0.0043411776093687186		0.01295374525649316	1112807	1280
36312473	THYROID FUNCTION TEST ABNORMAL	81	213544	1360	2135440	99195	0.0003793129284831229	0.0006368710897988238	0.5955882352941176	20.59	5.697436886836856e-06		3.786191438094631e-05	1112807	1280
35707561	ANORECTAL DISORDER	29	213544	487	2135440	99195	0.00013580339414827856	0.0002280560446559023	0.5954825462012321	7.11	0.007671556820964488		0.02108140299369279	1112807	1280
35104768	METASTASES TO LYMPH NODES	83	213544	1394	2135440	99195	0.00038867867980369385	0.0006527928670437942	0.5954088952654233	21.13	4.287263033875375e-06		2.947032669990552e-05	1112807	1280
37521158	CONTINUOUS HAEMODIAFILTRATION	54	213544	907	2135440	99195	0.00025287528565541534	0.000424736822387892	0.5953693495038589	13.6	0.0002256878876708085		0.0009808428306562855	1112807	1280
36316004	PEAK EXPIRATORY FLOW RATE DECREASED	5	213544	84	2135440	99195	2.341437830142734e-05	3.933615554639793e-05	0.5952380952380952	0.91	0.3394056495527451		0.4772901170418862	1112807	1280
36516841	MUSCLE CONTRACTIONS INVOLUNTARY	61	213544	1025	2135440	99195	0.0002856554152774136	0.00047999475517926046	0.5951219512195122	15.45	8.479617263185981e-05		0.000414006554181985	1112807	1280
36918928	EXPRESSIVE LANGUAGE DISORDER	11	213544	185	2135440	99195	5.151163226314015e-05	8.663319971528116e-05	0.5945945945945946	2.46	0.1164359392218472		0.20538957220089074	1112807	1280
36316114	BIOPSY SKIN ABNORMAL	6	213544	101	2135440	99195	2.809725396171281e-05	4.729704416888323e-05	0.594059405940594	1.18	0.2777926200372708		0.4091003655429175	1112807	1280
36110225	SEPTIC ARTHRITIS STAPHYLOCOCCAL	6	213544	101	2135440	99195	2.809725396171281e-05	4.729704416888323e-05	0.594059405940594	1.18	0.2777926200372708		0.4091003655429175	1112807	1280
36009880	IMMUNE SYSTEM DISORDER	95	213544	1600	2135440	99195	0.00044487318772711953	0.0007492601056456749	0.59375	24.52	7.339357282521864e-07		5.753960170186257e-06	1112807	1280
37320149	INTERTRIGO	13	213544	219	2135440	99195	6.0877383583711086e-05	0.00010255497696025176	0.5936073059360731	3.01	0.08297842641397292		0.15668260131217712	1112807	1280
35708227	SMALL INTESTINAL STENOSIS	7	213544	118	2135440	99195	3.2780129621998276e-05	5.5257932791368516e-05	0.5932203389830508	1.45	0.2293195514256543		0.3511890225790901	1112807	1280
35809127	EXTRAVASATION	30	213544	506	2135440	99195	0.00014048626980856405	0.0002369535084104447	0.5928853754940712	7.5	0.0061638781394193504		0.01741713033741699	1112807	1280
35708123	DEFAECATION URGENCY	71	213544	1198	2135440	99195	0.0003324841718802683	0.0005610085041021991	0.5926544240400667	18.36	1.832831005481616e-05		0.0001077686662291764	1112807	1280
37320221	DANDRUFF	16	213544	270	2135440	99195	7.492601056456748e-05	0.00012643764282770765	0.5925925925925926	3.82	0.050682513713292264		0.10454630300790037	1112807	1280
35809095	SENSATION OF PRESSURE	39	213544	659	2135440	99195	0.00018263215075113327	0.0003086015060128124	0.5918057663125948	9.95	0.0016082576688808718		0.0054843072461197035	1112807	1280
36718244	QUADRIPLEGIA	30	213544	507	2135440	99195	0.00014048626980856405	0.00023742179597647324	0.591715976331361	7.56	0.00595896663920905		0.016927840103567213	1112807	1280
36313251	MEAN CELL HAEMOGLOBIN CONCENTRATION DECREASED	22	213544	372	2135440	99195	0.0001030232645262803	0.00017420297456261942	0.5913978494623655	5.45	0.019588662977877397		0.047229349230078266	1112807	1280
36314348	VITAMIN B12 INCREASED	12	213544	203	2135440	99195	5.619450792342562e-05	9.5062375903795e-05	0.5911330049261083	2.79	0.09462602151031284		0.17421935963410634	1112807	1280
42890499	EXOSTOSIS OF JAW	14	213544	237	2135440	99195	6.556025924399654e-05	0.0001109841531487656	0.5907172995780591	3.34	0.06778272770256936		0.13320271896412186	1112807	1280
37320297	NAIL GROWTH ABNORMAL	16	213544	271	2135440	99195	7.492601056456748e-05	0.0001269059303937362	0.5904059040590405	3.88	0.048905037005947456		0.10153455973800772	1112807	1280
36718319	POSTICTAL STATE	19	213544	322	2135440	99195	8.897463754542389e-05	0.0001507885962611921	0.5900621118012422	4.69	0.030278267251141338		0.06810835737035917	1112807	1280
36918912	CATATONIA	23	213544	391	2135440	99195	0.00010770614018656575	0.0001831004383171618	0.5882352941176471	5.84	0.015650967909982653		0.03890846841041284	1112807	1280
36211544	DEVICE FAILURE	124	213544	2109	2135440	99195	0.000580676581875398	0.0009876184767542053	0.5879563774300617	33.42	7.4131448450519e-09		8.349358912337796e-08	1112807	1280
42889379	DEVICE ISSUE	29	213544	494	2135440	99195	0.00013580339414827856	0.0002313340576181021	0.5870445344129553	7.54	0.006049263634229647		0.017113423889760518	1112807	1280
35104465	B-CELL LYMPHOMA	51	213544	869	2135440	99195	0.00023882665867455889	0.0004069418948788072	0.5868814729574223	13.59	0.0002276147864261292		0.0009883219414231386	1112807	1280
35809293	PRODUCT TASTE ABNORMAL	58	213544	989	2135440	99195	0.0002716067882965572	0.0004631364028022328	0.5864509605662285	15.56	8.004230835151128e-05		0.0003959206138871661	1112807	1280
35808845	CATHETER RELATED INFECTION	50	213544	854	2135440	99195	0.0002341437830142734	0.00039991758138837897	0.585480093676815	13.44	0.0002462951647877092		0.0010560537986161118	1112807	1280
35104187	BONE MARROW DISORDER	34	213544	581	2135440	99195	0.00015921777244970591	0.0002720750758625857	0.585197934595525	9.02	0.0026699925085670625		0.008483856990797858	1112807	1280
35205286	RESTRICTIVE CARDIOMYOPATHY	10	213544	171	2135440	99195	4.682875660285468e-05	8.007717379088149e-05	0.5847953216374269	2.37	0.12364851017792762		0.21518518383521826	1112807	1280
35226386	ATRIOVENTRICULAR BLOCK THIRD DEGREE	10	213544	171	2135440	99195	4.682875660285468e-05	8.007717379088149e-05	0.5847953216374269	2.37	0.12364851017792762		0.21518518383521826	1112807	1280
37420585	SOCIAL PROBLEM	57	213544	975	2135440	99195	0.0002669239126362717	0.0004565803768778331	0.5846153846153846	15.47	8.373929391519476e-05		0.00041039952217068894	1112807	1280
35607288	OPHTHALMOPLEGIA	17	213544	291	2135440	99195	7.960888622485296e-05	0.0001362716817143071	0.584192439862543	4.33	0.03740627277133965		0.08095412573607923	1112807	1280
35809062	DROWNING	8	213544	137	2135440	99195	3.746300528228374e-05	6.41553965459109e-05	0.5839416058394161	1.83	0.17621605714841435		0.2865078421545551	1112807	1280
35104786	SPLEEN CONGESTION	8	213544	137	2135440	99195	3.746300528228374e-05	6.41553965459109e-05	0.5839416058394161	1.83	0.17621605714841435		0.2865078421545551	1112807	1280
35909483	HAEMOBILIA	22	213544	377	2135440	99195	0.0001030232645262803	0.00017654441239276216	0.5835543766578248	5.75	0.016456580553842262		0.04057485791229967	1112807	1280
35708070	GASTROINTESTINAL INFLAMMATION	57	213544	977	2135440	99195	0.0002669239126362717	0.00045751695200989023	0.5834186284544525	15.6	7.837779918546226e-05		0.0003884883062932313	1112807	1280
36416535	OVERWEIGHT	59	213544	1012	2135440	99195	0.00027628966395684256	0.0004739070168208894	0.5830039525691699	16.2	5.685557099949759e-05		0.0002930671207338189	1112807	1280
37119532	EPIDIDYMITIS	31	213544	532	2135440	99195	0.0001451691454688495	0.0002491289851271869	0.5827067669172933	8.33	0.0039050651141497843		0.011836443855052349	1112807	1280
37080795	CHRONIC KIDNEY DISEASE	36	213544	618	2135440	99195	0.00016858352377027686	0.00028940171580564187	0.5825242718446603	9.75	0.0017918843741281726		0.005999624024471021	1112807	1280
43053913	CEREBROSPINAL FLUID LEAKAGE	5	213544	86	2135440	99195	2.341437830142734e-05	4.027273067845503e-05	0.5813953488372093	1.02	0.31197587351952405		0.447090872504981	1112807	1280
35708394	GASTROINTESTINAL NEOPLASM	14	213544	241	2135440	99195	6.556025924399654e-05	0.00011285730341287979	0.5809128630705395	3.58	0.058586381127371225		0.11815782120602232	1112807	1280
43562983	THERAPY CHANGE	13	213544	224	2135440	99195	6.0877383583711086e-05	0.00010489641479039449	0.5803571428571428	3.31	0.0690659697425617		0.13463469772877784	1112807	1280
36416554	RENAL OSTEODYSTROPHY	13	213544	224	2135440	99195	6.0877383583711086e-05	0.00010489641479039449	0.5803571428571428	3.31	0.0690659697425617		0.13463469772877784	1112807	1280
42890491	COMA SCALE ABNORMAL	55	213544	948	2135440	99195	0.00025755816131570067	0.0004439366125950624	0.5801687763713079	15.37	8.856267393635217e-05		0.00042921586822890684	1112807	1280
35708636	APHTHOUS STOMATITIS	94	213544	1621	2135440	99195	0.000440190312066834	0.0007590941445322744	0.5798889574336829	26.63	2.469155653225095e-07		2.08574099017148e-06	1112807	1280
36315760	BIOPSY KIDNEY	8	213544	138	2135440	99195	3.746300528228374e-05	6.462368411193947e-05	0.5797101449275363	1.89	0.16943221430854366		0.2778317717882407	1112807	1280
36617239	METASTASES TO THE MEDIASTINUM	8	213544	138	2135440	99195	3.746300528228374e-05	6.462368411193947e-05	0.5797101449275363	1.89	0.16943221430854366		0.2778317717882407	1112807	1280
35708120	OESOPHAGEAL ACHALASIA	8	213544	138	2135440	99195	3.746300528228374e-05	6.462368411193947e-05	0.5797101449275363	1.89	0.16943221430854366		0.2778317717882407	1112807	1280
43562912	LARGE INTESTINAL STENOSIS	12	213544	207	2135440	99195	5.619450792342562e-05	9.69355261679092e-05	0.5797101449275363	3.03	0.0815732783527064		0.15463792553784486	1112807	1280
37219902	BRAIN HYPOXIA	15	213544	259	2135440	99195	7.024313490428203e-05	0.00012128647960139362	0.5791505791505792	3.91	0.047998558185442734		0.10008565066221392	1112807	1280
35708044	COLITIS ULCERATIVE	159	213544	2746	2135440	99195	0.0007445772299853893	0.0012859176563143895	0.5790240349599417	45.62	1.4349692347428124e-11		2.3338923350155975e-10	1112807	1280
37521654	HYSTERECTOMY	84	213544	1455	2135440	99195	0.00039336155546397934	0.0006813584085715356	0.577319587628866	24.15	8.89200351043532e-07		6.892380103888313e-06	1112807	1280
37521188	DENTAL IMPLANTATION	6	213544	104	2135440	99195	2.809725396171281e-05	4.870190686696887e-05	0.576923076923077	1.35	0.2457045903014186		0.3702545930484317	1112807	1280
36718619	SUBDURAL HYGROMA	6	213544	104	2135440	99195	2.809725396171281e-05	4.870190686696887e-05	0.576923076923077	1.35	0.2457045903014186		0.3702545930484317	1112807	1280
37320248	SUBCUTANEOUS NODULE	15	213544	260	2135440	99195	7.024313490428203e-05	0.00012175476716742217	0.576923076923077	3.97	0.04627749486372861		0.09725773997204112	1112807	1280
35305649	ANAL ATRESIA	6	213544	104	2135440	99195	2.809725396171281e-05	4.870190686696887e-05	0.576923076923077	1.35	0.2457045903014186		0.3702545930484317	1112807	1280
35306050	CONGENITAL CENTRAL NERVOUS SYSTEM ANOMALY	6	213544	104	2135440	99195	2.809725396171281e-05	4.870190686696887e-05	0.576923076923077	1.35	0.2457045903014186		0.3702545930484317	1112807	1280
36009804	GUILLAIN-BARRE SYNDROME	61	213544	1058	2135440	99195	0.0002856554152774136	0.0004954482448582025	0.5765595463137996	17.51	2.863023866061364e-05		0.00015970954641298833	1112807	1280
36211555	DEVICE DISLOCATION	62	213544	1076	2135440	99195	0.000290338290937699	0.0005038774210467164	0.5762081784386617	17.84	2.3995243950667372e-05		0.00013588802450772123	1112807	1280
36516971	MUSCLE CONTRACTURE	36	213544	625	2135440	99195	0.00016858352377027686	0.00029267972876784176	0.5760000000000001	10.19	0.0014116603524182054		0.004936695605614104	1112807	1280
35406375	HYPERACUSIS	22	213544	382	2135440	99195	0.0001030232645262803	0.00017888585022290488	0.5759162303664921	6.06	0.013800540052705009		0.03501585995392842	1112807	1280
36718193	AKATHISIA	72	213544	1251	2135440	99195	0.0003371670475405537	0.000585827745101712	0.5755395683453238	20.88	4.8775030103045736e-06		3.314767626549766e-05	1112807	1280
35809189	SOFT TISSUE INFLAMMATION	16	213544	278	2135440	99195	7.492601056456748e-05	0.000130183943355936	0.5755395683453237	4.31	0.03799187703268117		0.08207340207240174	1112807	1280
36919047	EUPHORIC MOOD	60	213544	1043	2135440	99195	0.0002809725396171281	0.0004884239313677743	0.5752636625119847	17.36	3.090400226171628e-05		0.00017043379638128131	1112807	1280
37522110	ADHESIOLYSIS	5	213544	87	2135440	99195	2.341437830142734e-05	4.074101824448357e-05	0.574712643678161	1.08	0.29901659018863386		0.43252384676667627	1112807	1280
37283247	NASOPHARYNGEAL DISORDER	5	213544	87	2135440	99195	2.341437830142734e-05	4.074101824448357e-05	0.574712643678161	1.08	0.29901659018863386		0.43252384676667627	1112807	1280
35506744	HYPERCALCIURIA	5	213544	87	2135440	99195	2.341437830142734e-05	4.074101824448357e-05	0.574712643678161	1.08	0.29901659018863386		0.43252384676667627	1112807	1280
36110258	PNEUMONIA STREPTOCOCCAL	32	213544	557	2135440	99195	0.00014985202112913497	0.00026083617427790056	0.5745062836624776	9.1	0.002554507799738192		0.008154709529703156	1112807	1280
35104304	HYPERBILIRUBINAEMIA	109	213544	1899	2135440	99195	0.0005104334469711161	0.0008892780878882101	0.5739863085834651	32.18	1.4056517251444524e-08		1.5252180385570026e-07	1112807	1280
35708069	GASTROENTERITIS RADIATION	23	213544	401	2135440	99195	0.00010770614018656575	0.0001877833139774473	0.5735660847880301	6.46	0.011025945119203814		0.028876902118962832	1112807	1280
36009836	RHEUMATOID VASCULITIS	9	213544	157	2135440	99195	4.2145880942569215e-05	7.352114786648185e-05	0.5732484076433121	2.28	0.13116812592344906		0.22605771127180624	1112807	1280
35204995	CARDIAC VENTRICULAR DISORDER	20	213544	349	2135440	99195	9.365751320570936e-05	0.00016343236054396285	0.5730659025787966	5.58	0.018151871048635682		0.04429942893761648	1112807	1280
35305493	CONGENITAL ANOMALY	24	213544	419	2135440	99195	0.00011238901584685124	0.00019621249016596112	0.5727923627684964	6.8	0.009134329793698005		0.024552669103732785	1112807	1280
35205097	MITRAL VALVE STENOSIS	50	213544	873	2135440	99195	0.0002341437830142734	0.0004088150451429214	0.572737686139748	14.64	0.0001302568757392115		0.0006050072505292707	1112807	1280
36919033	BIPOLAR DISORDER	150	213544	2624	2135440	99195	0.0007024313490428203	0.0012287865732589069	0.5716463414634146	45.15	1.8230291048194426e-11		2.9156312149745614e-10	1112807	1280
36919227	SOMATISATION DISORDER	6	213544	105	2135440	99195	2.809725396171281e-05	4.917019443299742e-05	0.5714285714285714	1.41	0.23577202184114715		0.3587844378200492	1112807	1280
36718434	SPEECH DISORDER DEVELOPMENTAL	6	213544	105	2135440	99195	2.809725396171281e-05	4.917019443299742e-05	0.5714285714285714	1.41	0.23577202184114715		0.3587844378200492	1112807	1280
36919035	HYPOMANIA	31	213544	543	2135440	99195	0.0001451691454688495	0.00025428014835350094	0.570902394106814	9.02	0.002671915969013804		0.008484349979701015	1112807	1280
37119497	NIPPLE PAIN	39	213544	685	2135440	99195	0.00018263215075113327	0.0003207769827295545	0.5693430656934306	11.58	0.0006668034400036326		0.002553330331314788	1112807	1280
36111016	BRONCHITIS VIRAL	14	213544	246	2135440	99195	6.556025924399654e-05	0.0001151987412430225	0.5691056910569106	3.89	0.048715155237634165		0.1012718001863816	1112807	1280
35809110	APPARENT DEATH	58	213544	1020	2135440	99195	0.0002716067882965572	0.00047765331734911777	0.5686274509803921	17.52	2.841441460915074e-05		0.00015871054865507014	1112807	1280
37119602	SCROTAL SWELLING	29	213544	510	2135440	99195	0.00013580339414827856	0.00023882665867455889	0.5686274509803921	8.54	0.0034777249654828536		0.010723730324155994	1112807	1280
36314017	TOTAL CHOLESTEROL/HDL RATIO INCREASED	5	213544	88	2135440	99195	2.341437830142734e-05	4.1209305810512125e-05	0.5681818181818182	1.14	0.2865420583380848		0.4181352785602587	1112807	1280
36312162	BLOOD CORTISOL INCREASED	5	213544	88	2135440	99195	2.341437830142734e-05	4.1209305810512125e-05	0.5681818181818182	1.14	0.2865420583380848		0.4181352785602587	1112807	1280
35707678	GINGIVAL HYPERPLASIA	27	213544	476	2135440	99195	0.00012643764282770765	0.00022290488142958829	0.5672268907563025	7.99	0.0046937560829404855		0.013807873504566802	1112807	1280
36776727	SLEEP WALKING	11	213544	194	2135440	99195	5.151163226314015e-05	9.084778780953808e-05	0.5670103092783505	3.01	0.08294459150678415		0.15668037403525606	1112807	1280
35708042	COLITIS MICROSCOPIC	55	213544	970	2135440	99195	0.00025755816131570067	0.00045423893904769034	0.5670103092783505	16.77	4.221087562014184e-05		0.00022403515622283242	1112807	1280
36718507	PETIT MAL EPILEPSY	59	213544	1041	2135440	99195	0.00027628966395684256	0.0004874873562357173	0.5667627281460135	18.05	2.1504270382731574e-05		0.00012371401594286102	1112807	1280
35809098	THIRST	231	213544	4079	2135440	99195	0.0010817442775259431	0.0019101449818304426	0.5663152733513116	72.29	1.8589580995900743e-17		5.50572898878591e-16	1112807	1280
35205351	VENTRICULAR SEPTAL DEFECT	37	213544	654	2135440	99195	0.00017326639943056232	0.0003062600681826696	0.5657492354740061	11.23	0.000805749815367553		0.0030345271696495444	1112807	1280
35506514	DIABETIC COMA	77	213544	1367	2135440	99195	0.00036058142584198094	0.0006401491027610233	0.5632772494513534	24.24	8.485854628284737e-07		6.5988866299044035e-06	1112807	1280
35708444	SMALL INTESTINE CARCINOMA	9	213544	160	2135440	99195	4.2145880942569215e-05	7.492601056456748e-05	0.5625000000000001	2.46	0.11664032733539635		0.20559893113711664	1112807	1280
36313963	FALSE POSITIVE LABORATORY RESULT	6	213544	107	2135440	99195	2.809725396171281e-05	5.010676956505451e-05	0.5607476635514019	1.52	0.21698676716708368		0.33692637827432603	1112807	1280
35104825	DRUG RASH WITH EOSINOPHILIA AND SYSTEMIC SYMPTOMS	107	213544	1910	2135440	99195	0.0005010676956505451	0.0008944292511145244	0.5602094240837696	34.56	4.142240131036526e-09		4.8239000360954494e-08	1112807	1280
35909576	HEPATITIS A	15	213544	268	2135440	99195	7.024313490428203e-05	0.00012550106769565055	0.5597014925373135	4.47	0.03444028518761011		0.07559217215469044	1112807	1280
36316023	TOTAL LUNG CAPACITY DECREASED	46	213544	822	2135440	99195	0.00021541228037313156	0.0003849323792754655	0.559610705596107	14.65	0.00012961491218215914		0.0006031933546556738	1112807	1280
37520662	ROTATOR CUFF REPAIR	26	213544	465	2135440	99195	0.00012175476716742217	0.0002177537182032743	0.5591397849462365	8.11	0.004407878653997734		0.013119728152531715	1112807	1280
37383765	SKIN DESQUAMATION	10	213544	179	2135440	99195	4.682875660285468e-05	8.382347431910988e-05	0.5586592178770949	2.86	0.09088864170471957		0.16863252238949902	1112807	1280
36315379	WEIGHT ABNORMAL	13	213544	233	2135440	99195	6.0877383583711086e-05	0.0001091110028846514	0.5579399141630901	3.86	0.04931100946646028		0.102024244683086	1112807	1280
36211100	FIBULA FRACTURE	79	213544	1416	2135440	99195	0.000369947177162552	0.0006630951934964223	0.5579096045197739	25.77	3.845679440367021e-07		3.122093054971399e-06	1112807	1280
36516872	TORTICOLLIS	17	213544	306	2135440	99195	7.960888622485296e-05	0.00014329599520473532	0.5555555555555556	5.27	0.02165556636902998		0.05143733041515141	1112807	1280
36314249	BLOOD URIC ACID DECREASED	11	213544	198	2135440	99195	5.151163226314015e-05	9.272093807365228e-05	0.5555555555555556	3.26	0.07112482228798886		0.137986870959606	1112807	1280
37522280	THERAPY REGIMEN CHANGED	20	213544	361	2135440	99195	9.365751320570936e-05	0.0001690518113363054	0.5540166204986149	6.35	0.011754339696722198		0.03040286892985073	1112807	1280
36919158	SCHIZOPHRENIA	69	213544	1248	2135440	99195	0.0003231184205596973	0.0005844228824036263	0.5528846153846154	23.19	1.466704868971006e-06		1.0978549081626967e-05	1112807	1280
37521141	PLATELET TRANSFUSION	8	213544	145	2135440	99195	3.746300528228374e-05	6.790169707413928e-05	0.5517241379310345	2.31	0.128210465806191		0.2213579758683355	1112807	1280
37019398	MICTURITION FREQUENCY DECREASED	22	213544	399	2135440	99195	0.0001030232645262803	0.00018684673884539015	0.5513784461152882	7.15	0.007490299239239039		0.02065311016055121	1112807	1280
43562936	CANDIDA INFECTION	93	213544	1687	2135440	99195	0.0004355074364065486	0.0007900011238901585	0.5512744516893895	31.75	1.7519448132627052e-08		1.8596971712465614e-07	1112807	1280
36617166	BREAST CANCER METASTATIC	69	213544	1252	2135440	99195	0.0003231184205596973	0.0005862960326677406	0.5511182108626198	23.46	1.277394054908407e-06		9.667092548029235e-06	1112807	1280
42888924	MONOCLONAL GAMMOPATHY	22	213544	400	2135440	99195	0.0001030232645262803	0.00018731502641141872	0.5499999999999999	7.22	0.007221647998113204		0.019982391634917617	1112807	1280
36617488	RENAL CANCER	80	213544	1455	2135440	99195	0.0003746300528228375	0.0006813584085715356	0.5498281786941581	27.5	1.57088693253406e-07		1.3873668295524185e-06	1112807	1280
36110659	DERMATITIS INFECTED	5	213544	91	2135440	99195	2.341437830142734e-05	4.261416850859776e-05	0.5494505494505495	1.31	0.25188578413071394		0.37814392749035214	1112807	1280
35809007	INJECTION SITE PAPULE	30	213544	546	2135440	99195	0.00014048626980856405	0.0002556850110515866	0.5494505494505494	10.04	0.0015283059616076427		0.005256496060067003	1112807	1280
36110248	ERYSIPELAS	80	213544	1458	2135440	99195	0.0003746300528228375	0.0006827632712696213	0.5486968449931413	27.7	1.41618926940983e-07		1.269007537760708e-06	1112807	1280
35736729	ABDOMINAL HAEMATOMA	26	213544	474	2135440	99195	0.00012175476716742217	0.0002219683062975312	0.5485232067510548	8.7	0.0031885643726570693		0.009927794847507214	1112807	1280
36315672	RED BLOOD CELLS URINE POSITIVE	22	213544	402	2135440	99195	0.0001030232645262803	0.00018825160154347582	0.5472636815920398	7.35	0.006711667186007658		0.01873332120911271	1112807	1280
36416585	FLUID IMBALANCE	10	213544	183	2135440	99195	4.682875660285468e-05	8.569662458322406e-05	0.5464480874316939	3.11	0.0777030490350599		0.14871130006789685	1112807	1280
35104794	SPLENIC GRANULOMA	13	213544	238	2135440	99195	6.0877383583711086e-05	0.00011145244071479414	0.5462184873949579	4.19	0.040754247970143036		0.08706094468421473	1112807	1280
35809395	CALCINOSIS	54	213544	989	2135440	99195	0.00025287528565541534	0.0004631364028022328	0.5460060667340748	18.87	1.4017885608991885e-05		8.44947426531948e-05	1112807	1280
35708048	PYODERMA GANGRENOSUM	12	213544	220	2135440	99195	5.619450792342562e-05	0.0001030232645262803	0.5454545454545455	3.85	0.049757087556635535		0.1028141714456233	1112807	1280
35708338	SPLENIC ARTERY ANEURYSM	6	213544	110	2135440	99195	2.809725396171281e-05	5.151163226314015e-05	0.5454545454545455	1.71	0.19134953085807652		0.3053192713857836	1112807	1280
36313876	BIOPSY SITE UNSPECIFIED ABNORMAL	6	213544	110	2135440	99195	2.809725396171281e-05	5.151163226314015e-05	0.5454545454545455	1.71	0.19134953085807652		0.3053192713857836	1112807	1280
37520918	ABDOMINAL OPERATION	9	213544	165	2135440	99195	4.2145880942569215e-05	7.726744839471023e-05	0.5454545454545454	2.78	0.09567424599356857		0.17561018832331365	1112807	1280
35708625	ORAL PRURITUS	20	213544	367	2135440	99195	9.365751320570936e-05	0.00017186153673247667	0.5449591280653951	6.74	0.009423711090210141		0.02527387692053005	1112807	1280
36516814	JOINT CREPITATION	65	213544	1193	2135440	99195	0.00030438691791855537	0.0005586670662720563	0.5448449287510478	22.98	1.6388075512621074e-06		1.2153011794367219e-05	1112807	1280
36517124	SYNOVIAL DISORDER	14	213544	257	2135440	99195	6.556025924399654e-05	0.00012034990446933653	0.5447470817120622	4.59	0.03219514543345993		0.07151495731006516	1112807	1280
36718574	CERVICAL MYELOPATHY	22	213544	404	2135440	99195	0.0001030232645262803	0.0001891881766755329	0.5445544554455445	7.48	0.006236181016435369		0.017580021455262575	1112807	1280
36717958	CNS VENTRICULITIS	5	213544	92	2135440	99195	2.341437830142734e-05	4.308245607462631e-05	0.5434782608695652	1.37	0.24120967550290945		0.3649713097013432	1112807	1280
35707679	GINGIVAL HYPERTROPHY	5	213544	92	2135440	99195	2.341437830142734e-05	4.308245607462631e-05	0.5434782608695652	1.37	0.24120967550290945		0.3649713097013432	1112807	1280
36110535	ABSCESS LIMB	60	213544	1106	2135440	99195	0.0002809725396171281	0.0005179260480275726	0.54249547920434	21.49	3.548642043304879e-06		2.489237503476142e-05	1112807	1280
35306001	DYSMORPHISM	9	213544	166	2135440	99195	4.2145880942569215e-05	7.773573596073878e-05	0.5421686746987951	2.84	0.09192393363316534		0.17002738379796736	1112807	1280
35205136	PATENT DUCTUS ARTERIOSUS	39	213544	720	2135440	99195	0.00018263215075113327	0.0003371670475405537	0.5416666666666666	13.88	0.00019506492139977045		0.0008618061628693358	1112807	1280
36617293	HEAD AND NECK CANCER	13	213544	240	2135440	99195	6.0877383583711086e-05	0.00011238901584685124	0.5416666666666666	4.32	0.03773850723932807		0.08159953029936731	1112807	1280
35809296	INCORRECT PRODUCT STORAGE	55	213544	1017	2135440	99195	0.00025755816131570067	0.0004762484546510321	0.5408062930186823	19.88	8.259583170494286e-06		5.2768948138524094e-05	1112807	1280
35809157	PNEUMATOSIS	6	213544	111	2135440	99195	2.809725396171281e-05	5.19799198291687e-05	0.5405405405405406	1.77	0.18343993618848425		0.2956491555846338	1112807	1280
36110563	PELVIC ABSCESS	20	213544	370	2135440	99195	9.365751320570936e-05	0.00017326639943056232	0.5405405405405406	6.94	0.008430429602120754		0.02289145513920508	1112807	1280
36918901	OBSESSIVE THOUGHTS	14	213544	259	2135440	99195	6.556025924399654e-05	0.00012128647960139362	0.5405405405405406	4.72	0.029825511690062007		0.0672791749360214	1112807	1280
35909562	HEPATIC VEIN THROMBOSIS	6	213544	111	2135440	99195	2.809725396171281e-05	5.19799198291687e-05	0.5405405405405406	1.77	0.18343993618848425		0.2956491555846338	1112807	1280
35506517	DIABETIC HYPEROSMOLAR COMA	16	213544	296	2135440	99195	7.492601056456748e-05	0.00013861311954444986	0.5405405405405405	5.46	0.019466241313314876		0.047005045707742714	1112807	1280
36211150	ACUTE GENERALISED EXANTHEMATOUS PUSTULOSIS	74	213544	1370	2135440	99195	0.00034653279886112464	0.000641553965459109	0.5401459854014599	27.02	2.0084716876164856e-07		1.742612505819873e-06	1112807	1280
35708343	INTESTINAL INFARCTION	38	213544	704	2135440	99195	0.00017794927509084778	0.00032967444648409694	0.5397727272727273	13.68	0.0002172379914287213		0.0009501439224020098	1112807	1280
36617389	GLIOBLASTOMA MULTIFORME	11	213544	204	2135440	99195	5.151163226314015e-05	9.553066346982353e-05	0.5392156862745098	3.64	0.056297261494923964		0.1141846470730284	1112807	1280
36313976	QUALITY OF LIFE DECREASED	122	213544	2263	2135440	99195	0.0005713108305548272	0.0010597347619226015	0.5391073795846221	45.18	1.7989573505231517e-11		2.886754972511733e-10	1112807	1280
36718313	APALLIC SYNDROME	18	213544	334	2135440	99195	8.429176188513843e-05	0.00015640804705353462	0.5389221556886228	6.27	0.012309178033918492		0.031565706150048604	1112807	1280
35506810	THYROID CYST	17	213544	316	2135440	99195	7.960888622485296e-05	0.0001479788708650208	0.5379746835443038	5.93	0.014895014061875447		0.03724141608591891	1112807	1280
37019267	VESICOURETERIC REFLUX	5	213544	93	2135440	99195	2.341437830142734e-05	4.3550743640654854e-05	0.5376344086021505	1.44	0.2309487280418515		0.3528955404919756	1112807	1280
37119773	VAGINAL LESION	5	213544	93	2135440	99195	2.341437830142734e-05	4.3550743640654854e-05	0.5376344086021505	1.44	0.2309487280418515		0.3528955404919756	1112807	1280
36818821	TWIN PREGNANCY	5	213544	93	2135440	99195	2.341437830142734e-05	4.3550743640654854e-05	0.5376344086021505	1.44	0.2309487280418515		0.3528955404919756	1112807	1280
35506615	INSULIN AUTOIMMUNE SYNDROME	5	213544	93	2135440	99195	2.341437830142734e-05	4.3550743640654854e-05	0.5376344086021505	1.44	0.2309487280418515		0.3528955404919756	1112807	1280
36211562	FAILURE OF IMPLANT	11	213544	205	2135440	99195	5.151163226314015e-05	9.599895103585208e-05	0.5365853658536586	3.71	0.054126611932565696		0.11041644730121182	1112807	1280
36919234	SUICIDAL BEHAVIOUR	28	213544	522	2135440	99195	0.00013112051848799308	0.0002444461094669014	0.5363984674329503	10.17	0.001425986677058113		0.004979537173598854	1112807	1280
37080701	RENAL INTERSTITIAL FIBROSIS	6	213544	112	2135440	99195	2.809725396171281e-05	5.2448207395197245e-05	0.5357142857142857	1.83	0.17583168147955966		0.2860767744113012	1112807	1280
36718349	APNOEIC ATTACK	16	213544	299	2135440	99195	7.492601056456748e-05	0.0001400179822425355	0.5351170568561873	5.66	0.017369824641264246		0.04260757598608684	1112807	1280
42889670	PROCEDURAL HAEMORRHAGE	44	213544	823	2135440	99195	0.0002060465290525606	0.000385400666841494	0.534629404617254	16.44	5.014088844980511e-05		0.00026235112626190287	1112807	1280
35809137	INDURATION	34	213544	636	2135440	99195	0.00015921777244970591	0.0002978308919941558	0.5345911949685535	12.6	0.0003859215271485743		0.0015962512821197064	1112807	1280
36617485	METASTATIC RENAL CELL CARCINOMA	39	213544	730	2135440	99195	0.00018263215075113327	0.00034184992320083915	0.5342465753424658	14.55	0.0001361368688486217		0.0006301650651869303	1112807	1280
35205376	PERICARDITIS CONSTRICTIVE	9	213544	169	2135440	99195	4.2145880942569215e-05	7.914059865882441e-05	0.5325443786982249	3.04	0.08147641241182041		0.15457644395093487	1112807	1280
37219886	BRADYPNOEA	10	213544	188	2135440	99195	4.682875660285468e-05	8.803806241336679e-05	0.5319148936170213	3.44	0.06372088300898096		0.12644036256289934	1112807	1280
37522204	MALIGNANT TUMOUR EXCISION	5	213544	94	2135440	99195	2.341437830142734e-05	4.4019031206683396e-05	0.5319148936170213	1.5	0.22108953166214426		0.3413268374229833	1112807	1280
35707939	ABDOMINAL WALL ABSCESS	10	213544	188	2135440	99195	4.682875660285468e-05	8.803806241336679e-05	0.5319148936170213	3.44	0.06372088300898096		0.12644036256289934	1112807	1280
36314008	LOW DENSITY LIPOPROTEIN DECREASED	32	213544	602	2135440	99195	0.00014985202112913497	0.0002819091147491852	0.5315614617940199	12.06	0.0005146088012567847		0.0020372054690016945	1112807	1280
35607262	BLEPHAROSPASM	37	213544	697	2135440	99195	0.00017326639943056232	0.0003263964335218971	0.5308464849354376	14.09	0.00017459684625581464		0.0007807228968643045	1112807	1280
37119784	VULVOVAGINAL PRURITUS	42	213544	793	2135440	99195	0.00019668077773198967	0.00037135203986063766	0.5296343001261035	16.18	5.759439974150017e-05		0.0002963736891305333	1112807	1280
36516898	LIMB DEFORMITY	15	213544	284	2135440	99195	7.024313490428203e-05	0.0001329936687521073	0.528169014084507	5.52	0.01876595786593029		0.04555163877575134	1112807	1280
36516972	MUSCULOSKELETAL DISORDER	134	213544	2538	2135440	99195	0.0006275053384782527	0.0011885138425804518	0.5279747832939322	53.28	2.8904853080247805e-13		5.6376213446759735e-12	1112807	1280
35708254	LARGE INTESTINAL OBSTRUCTION	18	213544	341	2135440	99195	8.429176188513843e-05	0.00015968606001573444	0.5278592375366569	6.74	0.009446108171707495		0.025319791624498645	1112807	1280
35708626	OROPHARYNGEAL BLISTERING	39	213544	739	2135440	99195	0.00018263215075113327	0.00034606451129509615	0.5277401894451963	15.17	9.819359404781932e-05		0.0004701924792828714	1112807	1280
36315726	URINE SODIUM INCREASED	12	213544	228	2135440	99195	5.619450792342562e-05	0.00010676956505450868	0.5263157894736843	4.38	0.03640459163196594		0.07923681489474572	1112807	1280
36313804	BLOOD IMMUNOGLOBULIN G INCREASED	27	213544	513	2135440	99195	0.00012643764282770765	0.00024023152137264448	0.5263157894736843	10.45	0.001227820801656028		0.004396331497272852	1112807	1280
36919131	POLYSUBSTANCE DEPENDENCE	5	213544	95	2135440	99195	2.341437830142734e-05	4.4487318772711945e-05	0.5263157894736843	1.56	0.2116188955595265		0.330409196516306	1112807	1280
36109964	BACTERIAL DISEASE CARRIER	21	213544	399	2135440	99195	9.834038886599484e-05	0.00018684673884539015	0.5263157894736843	8.02	0.004629842373463836		0.013670143820233528	1112807	1280
35104236	HISTIOCYTOSIS HAEMATOPHAGIC	27	213544	513	2135440	99195	0.00012643764282770765	0.00024023152137264448	0.5263157894736843	10.45	0.001227820801656028		0.004396331497272852	1112807	1280
37219949	RESPIRATORY TRACT IRRITATION	12	213544	228	2135440	99195	5.619450792342562e-05	0.00010676956505450868	0.5263157894736843	4.38	0.03640459163196594		0.07923681489474572	1112807	1280
35708014	FUNGAL OESOPHAGITIS	7	213544	133	2135440	99195	3.2780129621998276e-05	6.228224628179673e-05	0.5263157894736842	2.36	0.12434279844231988		0.21600171865541298	1112807	1280
36569559	NIGHT CRAMPS	7	213544	133	2135440	99195	3.2780129621998276e-05	6.228224628179673e-05	0.5263157894736842	2.36	0.12434279844231988		0.21600171865541298	1112807	1280
42888959	BONE MARROW RETICULIN FIBROSIS	8	213544	152	2135440	99195	3.746300528228374e-05	7.117971003633911e-05	0.5263157894736842	2.76	0.09640122007186247		0.17653933355144893	1112807	1280
37119468	BREAST CALCIFICATIONS	41	213544	779	2135440	99195	0.00019199790207170416	0.000364796013936238	0.5263157894736842	16.12	5.947433109033223e-05		0.0003048694877899722	1112807	1280
35104270	SICKLE CELL ANAEMIA	7	213544	133	2135440	99195	3.2780129621998276e-05	6.228224628179673e-05	0.5263157894736842	2.36	0.12434279844231988		0.21600171865541298	1112807	1280
37119769	VAGINAL DISCHARGE	55	213544	1046	2135440	99195	0.00025755816131570067	0.0004898287940658598	0.5258126195028681	21.86	2.929446540971743e-06		2.0761424672943014e-05	1112807	1280
42890323	SPUTUM INCREASED	27	213544	514	2135440	99195	0.00012643764282770765	0.00024069980893867305	0.5252918287937743	10.52	0.0011830047181492806		0.004270922977938487	1112807	1280
37320131	SKIN PLAQUE	66	213544	1257	2135440	99195	0.00030906979357884086	0.0005886374704978832	0.5250596658711217	26.46	2.690139503778441e-07		2.2525810364972008e-06	1112807	1280
43053854	DRUG REACTION WITH EOSINOPHILIA AND SYSTEMIC SYMPTOMS	77	213544	1467	2135440	99195	0.00036058142584198094	0.0006869778593638782	0.5248807089297887	30.99	2.5935123852218218e-08		2.670315970878605e-07	1112807	1280
42889310	INJURY ASSOCIATED WITH DEVICE	22	213544	420	2135440	99195	0.0001030232645262803	0.00019668077773198967	0.5238095238095237	8.56	0.0034353677764158478		0.010606753276218298	1112807	1280
36211167	EXPOSURE TO TOXIC AGENT	7	213544	134	2135440	99195	3.2780129621998276e-05	6.275053384782527e-05	0.5223880597014925	2.43	0.11924014394352955		0.20948890905933895	1112807	1280
35606893	IRIS DISORDER	14	213544	268	2135440	99195	6.556025924399654e-05	0.00012550106769565055	0.5223880597014925	5.32	0.0210577785013706		0.05019076250021788	1112807	1280
36211629	ARACHNOIDITIS	5	213544	96	2135440	99195	2.341437830142734e-05	4.4955606338740493e-05	0.5208333333333334	1.62	0.20252386423757784		0.3193840223153033	1112807	1280
36516947	DUPUYTREN'S CONTRACTURE	15	213544	288	2135440	99195	7.024313490428203e-05	0.00013486681901622152	0.5208333333333333	5.79	0.01607282587464296		0.03977174757428414	1112807	1280
35406379	INNER EAR DISORDER	32	213544	615	2135440	99195	0.00014985202112913497	0.0002879968531075563	0.5203252032520325	12.96	0.00031868670377488005		0.0013436369109946172	1112807	1280
35205253	VENTRICULAR FAILURE	16	213544	308	2135440	99195	7.492601056456748e-05	0.0001442325703367924	0.5194805194805194	6.27	0.012292217378760965		0.03153906897502412	1112807	1280
36718358	GRIMACING	19	213544	366	2135440	99195	8.897463754542389e-05	0.00017139324916644813	0.5191256830601093	7.55	0.005994510237419869		0.016980812277909194	1112807	1280
37119716	UTERINE DISORDER	38	213544	732	2135440	99195	0.00017794927509084778	0.00034278649833289625	0.5191256830601093	15.6	7.835344273213065e-05		0.0003884883062932313	1112807	1280
36009813	BUTTERFLY RASH	7	213544	135	2135440	99195	3.2780129621998276e-05	6.321882141385382e-05	0.5185185185185185	2.49	0.114332895720148		0.2023494037865253	1112807	1280
36314007	LOW DENSITY LIPOPROTEIN ABNORMAL	21	213544	405	2135440	99195	9.834038886599484e-05	0.00018965646424156147	0.5185185185185185	8.43	0.0036884391703203147		0.01130807101546126	1112807	1280
36313523	ALANINE AMINOTRANSFERASE DECREASED	17	213544	328	2135440	99195	7.960888622485296e-05	0.00015359832165736336	0.5182926829268293	6.74	0.009417257210173214		0.025270693565106868	1112807	1280
43053902	MENISCUS INJURY	64	213544	1236	2135440	99195	0.00029970404225827	0.0005788034316112837	0.517799352750809	26.84	2.2133782792049527e-07		1.8963908899331002e-06	1112807	1280
35809358	THERAPEUTIC RESPONSE UNEXPECTED WITH DRUG SUBSTITUTION	45	213544	871	2135440	99195	0.00021072940471284608	0.0004078784700108643	0.5166475315729047	18.85	1.4107482921653076e-05		8.492810923223522e-05	1112807	1280
35607301	FLOPPY IRIS SYNDROME	11	213544	213	2135440	99195	5.151163226314015e-05	9.974525156408048e-05	0.5164319248826291	4.24	0.039383082416717466		0.08469745828570614	1112807	1280
35809175	HERNIA OBSTRUCTIVE	11	213544	213	2135440	99195	5.151163226314015e-05	9.974525156408048e-05	0.5164319248826291	4.24	0.039383082416717466		0.08469745828570614	1112807	1280
37320281	HIDRADENITIS	8	213544	155	2135440	99195	3.746300528228374e-05	7.258457273442475e-05	0.5161290322580645	2.96	0.08516081917153161		0.16004763430670138	1112807	1280
35406443	TYMPANIC MEMBRANE PERFORATION	26	213544	504	2135440	99195	0.00012175476716742217	0.0002360169332783876	0.5158730158730159	10.73	0.001051324272060055		0.003868017521937049	1112807	1280
37521729	NEPHRECTOMY	24	213544	466	2135440	99195	0.00011238901584685124	0.00021822200576930283	0.5150214592274678	9.92	0.0016308692019327221		0.0055468454263069	1112807	1280
36617253	PAPILLOMA	7	213544	136	2135440	99195	3.2780129621998276e-05	6.368710897988237e-05	0.5147058823529411	2.56	0.10961444517611446		0.19573133902307305	1112807	1280
36919162	SCHIZOPHRENIA, PARANOID TYPE	18	213544	350	2135440	99195	8.429176188513843e-05	0.00016390064810999135	0.5142857142857143	7.35	0.006689581820187618		0.01868254573530861	1112807	1280
37522364	CENTRAL VENOUS CATHETERISATION	33	213544	642	2135440	99195	0.00015453489678942046	0.00030064061739032704	0.5140186915887851	13.92	0.00019061879273245646		0.0008444958148941148	1112807	1280
35808848	CATHETER SITE DISCHARGE	11	213544	214	2135440	99195	5.151163226314015e-05	0.00010021353913010902	0.514018691588785	4.31	0.037832785553423225		0.08176653382221831	1112807	1280
37320206	PUSTULAR PSORIASIS	38	213544	740	2135440	99195	0.00017794927509084778	0.00034653279886112464	0.5135135135135135	16.16	5.8261464630884375e-05		0.00029929176370340816	1112807	1280
37521184	DENTAL CARE	6	213544	117	2135440	99195	2.809725396171281e-05	5.4789645225339974e-05	0.5128205128205129	2.16	0.1419757132154488		0.2411325564629109	1112807	1280
45885923	MOUTH SWELLING	12	213544	234	2135440	99195	5.619450792342562e-05	0.00010957929045067996	0.5128205128205129	4.79	0.028692504853056938		0.06520539506300965	1112807	1280
35305771	HOMOCYSTINAEMIA	6	213544	117	2135440	99195	2.809725396171281e-05	5.4789645225339974e-05	0.5128205128205129	2.16	0.1419757132154488		0.2411325564629109	1112807	1280
35205301	VIRAL MYOCARDITIS	16	213544	312	2135440	99195	7.492601056456748e-05	0.00014610572060090658	0.5128205128205128	6.54	0.010522174212584352		0.027632945742736573	1112807	1280
36718063	TRANSVERSE SINUS THROMBOSIS	10	213544	195	2135440	99195	4.682875660285468e-05	9.131607537556663e-05	0.5128205128205128	3.91	0.04806304550477716		0.10017658224670756	1112807	1280
36718498	NEURITIS	37	213544	722	2135440	99195	0.00017326639943056232	0.0003381036226726108	0.5124653739612188	15.82	6.953017236562521e-05		0.00035005851732452224	1112807	1280
37019261	CYSTITIS HAEMORRHAGIC	27	213544	527	2135440	99195	0.00012643764282770765	0.00024678754729704416	0.5123339658444023	11.42	0.0007265507399568151		0.0027666590875498396	1112807	1280
36211116	CERVICAL VERTEBRAL FRACTURE	53	213544	1035	2135440	99195	0.00024819240999512986	0.000484677630839546	0.5120772946859903	22.94	1.6690848301829732e-06		1.2282621188984515e-05	1112807	1280
36313673	CARDIOLIPIN ANTIBODY POSITIVE	11	213544	215	2135440	99195	5.151163226314015e-05	0.00010068182669613756	0.5116279069767442	4.38	0.03634032481240961		0.07921227828055769	1112807	1280
36313047	INTERNATIONAL NORMALISED RATIO ABNORMAL	77	213544	1505	2135440	99195	0.00036058142584198094	0.0007047727868729629	0.5116279069767442	33.66	6.5577531160194144e-09		7.473657826760367e-08	1112807	1280
35204909	BUNDLE BRANCH BLOCK	68	213544	1330	2135440	99195	0.00031843554489941183	0.0006228224628179673	0.5112781954887218	29.73	4.9656276213558486e-08		4.813147742881893e-07	1112807	1280
37219963	UPPER AIRWAY OBSTRUCTION	16	213544	313	2135440	99195	7.492601056456748e-05	0.00014657400816693516	0.5111821086261981	6.61	0.01011933047944512		0.02672127002772575	1112807	1280
45885779	IMMUNE THROMBOCYTOPENIC PURPURA	17	213544	333	2135440	99195	7.960888622485296e-05	0.00015593975948750607	0.5105105105105106	7.09	0.007757772120237802		0.021269594647371985	1112807	1280
35738755	REGURGITATION OF FOOD	5	213544	98	2135440	99195	2.341437830142734e-05	4.589218147079759e-05	0.5102040816326531	1.75	0.18541005061708413		0.2980225872230384	1112807	1280
37119584	PENILE SIZE REDUCED	5	213544	98	2135440	99195	2.341437830142734e-05	4.589218147079759e-05	0.5102040816326531	1.75	0.18541005061708413		0.2980225872230384	1112807	1280
36009810	POLYCHONDRITIS	5	213544	98	2135440	99195	2.341437830142734e-05	4.589218147079759e-05	0.5102040816326531	1.75	0.18541005061708413		0.2980225872230384	1112807	1280
36718118	ANOXIC ENCEPHALOPATHY	39	213544	765	2135440	99195	0.00018263215075113327	0.00035823998801183836	0.5098039215686275	16.99	3.763289388172677e-05		0.00020197161615718683	1112807	1280
35506649	HYPERPROLACTINAEMIA	16	213544	314	2135440	99195	7.492601056456748e-05	0.0001470422957329637	0.5095541401273885	6.68	0.009731270474941557		0.025896081940526672	1112807	1280
36718503	PERIPHERAL SENSORY NEUROPATHY	96	213544	1887	2135440	99195	0.00044955606338740496	0.000883658637095868	0.5087440381558028	42.86	5.885242796682481e-11		8.688429211840782e-10	1112807	1280
35909425	BILE DUCT OBSTRUCTION	64	213544	1258	2135440	99195	0.00029970404225827	0.0005891057580639119	0.5087440381558028	28.39	9.897611441539725e-08		9.150046184298188e-07	1112807	1280
35809297	INCORRECT STORAGE OF DRUG	45	213544	886	2135440	99195	0.00021072940471284608	0.00041490278350129247	0.5079006772009029	19.91	8.098496507863294e-06		5.19473078138076e-05	1112807	1280
35205231	CARDIAC ASTHMA	17	213544	335	2135440	99195	7.960888622485296e-05	0.00015687633461956317	0.5074626865671642	7.23	0.00717580572125145		0.01987847335482936	1112807	1280
35104152	PROTEIN S DEFICIENCY	7	213544	138	2135440	99195	3.2780129621998276e-05	6.462368411193947e-05	0.5072463768115942	2.69	0.1007183365208711		0.18277102066079406	1112807	1280
36110005	BACILLUS INFECTION	7	213544	138	2135440	99195	3.2780129621998276e-05	6.462368411193947e-05	0.5072463768115942	2.69	0.1007183365208711		0.18277102066079406	1112807	1280
42889646	SUBSTANCE-INDUCED PSYCHOTIC DISORDER	7	213544	138	2135440	99195	3.2780129621998276e-05	6.462368411193947e-05	0.5072463768115942	2.69	0.1007183365208711		0.18277102066079406	1112807	1280
36211294	ELECTRIC SHOCK	11	213544	217	2135440	99195	5.151163226314015e-05	0.00010161840182819466	0.5069124423963133	4.52	0.03352101936619061		0.07394659812367015	1112807	1280
35606968	EYELIDS PRURITUS	15	213544	296	2135440	99195	7.024313490428203e-05	0.00013861311954444986	0.5067567567567568	6.35	0.011750127086780606		0.03040286892985073	1112807	1280
35205124	TRANSPOSITION OF THE GREAT VESSELS	5	213544	99	2135440	99195	2.341437830142734e-05	4.6360469036826126e-05	0.5050505050505051	1.82	0.17736664678280673		0.28798821362568755	1112807	1280
36776147	NEUROPATHIC PAIN	10	213544	198	2135440	99195	4.682875660285468e-05	9.272093807365228e-05	0.5050505050505051	4.11	0.0425310187465026		0.09029372917952187	1112807	1280
36416579	HYPERCHLORAEMIA	5	213544	99	2135440	99195	2.341437830142734e-05	4.6360469036826126e-05	0.5050505050505051	1.82	0.17736664678280673		0.28798821362568755	1112807	1280
37622472	PERIPHERAL EMBOLISM	57	213544	1129	2135440	99195	0.0002669239126362717	0.0005286966620462293	0.5048715677590789	25.84	3.7003759703793116e-07		3.0092210009965998e-06	1112807	1280
35104705	ERYTHROPOIESIS ABNORMAL	11	213544	218	2135440	99195	5.151163226314015e-05	0.00010208668939422321	0.5045871559633027	4.59	0.03219037520658253		0.07151495731006516	1112807	1280
35607089	ERYTHEMA OF EYELID	38	213544	755	2135440	99195	0.00017794927509084778	0.0003535571123515528	0.5033112582781457	17.22	3.324326370440545e-05		0.0001820789717508417	1112807	1280
36617168	BREAST CANCER STAGE I	17	213544	338	2135440	99195	7.960888622485296e-05	0.00015828119731764882	0.5029585798816568	7.44	0.0063807451607825255		0.017953867236635113	1112807	1280
35808806	APPLICATION SITE HYPERSENSITIVITY	9	213544	179	2135440	99195	4.2145880942569215e-05	8.382347431910988e-05	0.5027932960893855	3.71	0.05412173651712447		0.11041644730121182	1112807	1280
36110143	PNEUMONIA HAEMOPHILUS	10	213544	199	2135440	99195	4.682875660285468e-05	9.31892256396808e-05	0.5025125628140703	4.18	0.040824933003609065		0.08717313242159158	1112807	1280
36314366	VITAMIN D INCREASED	11	213544	219	2135440	99195	5.151163226314015e-05	0.00010255497696025176	0.5022831050228309	4.66	0.03090996574661763		0.06920486031370572	1112807	1280
35204991	CARDIAC PERFORATION	12	213544	239	2135440	99195	5.619450792342562e-05	0.00011192072828082268	0.502092050209205	5.13	0.02347621462601237		0.05505286764276241	1112807	1280
36315910	SMEAR CERVIX ABNORMAL	12	213544	239	2135440	99195	5.619450792342562e-05	0.00011192072828082268	0.502092050209205	5.13	0.02347621462601237		0.05505286764276241	1112807	1280
35104885	NEUTROPENIC COLITIS	13	213544	259	2135440	99195	6.0877383583711086e-05	0.00012128647960139362	0.5019305019305019	5.61	0.017877696204439925		0.04376387060658304	1112807	1280
35607075	IRITIS	38	213544	758	2135440	99195	0.00017794927509084778	0.00035496197504963846	0.5013192612137203	17.44	2.9689484182230696e-05		0.00016468224867785306	1112807	1280
35708657	PERITONEAL DISORDER	8	213544	160	2135440	99195	3.746300528228374e-05	7.492601056456748e-05	0.5	3.3	0.06911322644976653		0.13463469772877784	1112807	1280
37622464	AXILLARY VEIN THROMBOSIS	6	213544	120	2135440	99195	2.809725396171281e-05	5.619450792342562e-05	0.5	2.36	0.12468443939435475		0.2163601953758098	1112807	1280
35708337	GASTROINTESTINAL TELANGIECTASIA	13	213544	260	2135440	99195	6.0877383583711086e-05	0.00012175476716742217	0.5	5.68	0.017174952694756076		0.042215892945409665	1112807	1280
35506475	ADRENAL HAEMORRHAGE	8	213544	160	2135440	99195	3.746300528228374e-05	7.492601056456748e-05	0.5	3.3	0.06911322644976653		0.13463469772877784	1112807	1280
37520655	MENISCUS OPERATION	5	213544	100	2135440	99195	2.341437830142734e-05	4.682875660285468e-05	0.5	1.89	0.1696496221299935		0.278093230946262	1112807	1280
37019328	RENAL HYPERTENSION	8	213544	160	2135440	99195	3.746300528228374e-05	7.492601056456748e-05	0.5	3.3	0.06911322644976653		0.13463469772877784	1112807	1280
35506465	SECONDARY ADRENOCORTICAL INSUFFICIENCY	6	213544	120	2135440	99195	2.809725396171281e-05	5.619450792342562e-05	0.5	2.36	0.12468443939435475		0.2163601953758098	1112807	1280
36918961	DEPERSONALISATION	11	213544	221	2135440	99195	5.151163226314015e-05	0.00010349155209230884	0.49773755656108604	4.8	0.028492870370167362		0.0648523681385498	1112807	1280
36316279	DRUG SCREEN NEGATIVE	10	213544	201	2135440	99195	4.682875660285468e-05	9.412580077173791e-05	0.4975124378109453	4.32	0.03760540102381303		0.08134838327874433	1112807	1280
35809313	FOOD INTERACTION	26	213544	523	2135440	99195	0.00012175476716742217	0.00024491439703292996	0.49713193116634796	12.08	0.0005095289905715992		0.0020272720921951782	1112807	1280
35708071	GASTROINTESTINAL TOXICITY	16	213544	322	2135440	99195	7.492601056456748e-05	0.0001507885962611921	0.4968944099378882	7.25	0.007100886281185183		0.019693671894292775	1112807	1280
36110974	BK VIRUS INFECTION	13	213544	262	2135440	99195	6.0877383583711086e-05	0.00012269134229947926	0.4961832061068703	5.82	0.015847816034784138		0.039316350224867784	1112807	1280
36313646	ANTI-PLATELET ANTIBODY POSITIVE	13	213544	262	2135440	99195	6.0877383583711086e-05	0.00012269134229947926	0.4961832061068703	5.82	0.015847816034784138		0.039316350224867784	1112807	1280
35909606	CHOLESTATIC LIVER INJURY	31	213544	625	2135440	99195	0.0001451691454688495	0.00029267972876784176	0.496	14.61	0.00013247436226143582		0.00061411786486026	1112807	1280
35707845	OESOPHAGEAL MASS	6	213544	121	2135440	99195	2.809725396171281e-05	5.666279548945416e-05	0.4958677685950414	2.43	0.11937325486713808		0.20955817516854808	1112807	1280
37019287	GLOMERULONEPHRITIS PROLIFERATIVE	6	213544	121	2135440	99195	2.809725396171281e-05	5.666279548945416e-05	0.4958677685950414	2.43	0.11937325486713808		0.20955817516854808	1112807	1280
35809017	INJECTION SITE SCAR	15	213544	303	2135440	99195	7.024313490428203e-05	0.00014189113250664967	0.4950495049504951	6.84	0.0089013463797751		0.02402061863338635	1112807	1280
35809274	PRODUCT CONTAINER ISSUE	9	213544	182	2135440	99195	4.2145880942569215e-05	8.522833701719551e-05	0.4945054945054946	3.92	0.047779441446862365		0.09980224643537032	1112807	1280
36919122	ENURESIS	31	213544	627	2135440	99195	0.0001451691454688495	0.00029361630389989886	0.4944178628389154	14.75	0.00012270362118111706		0.0005749335687763668	1112807	1280
36416559	CALCIPHYLAXIS	26	213544	526	2135440	99195	0.00012175476716742217	0.00024631925973101556	0.4942965779467681	12.3	0.0004538296204898201		0.0018385624245632727	1112807	1280
35808986	INJECTION SITE INFLAMMATION	21	213544	425	2135440	99195	9.834038886599484e-05	0.0001990222155621324	0.4941176470588236	9.84	0.0017050407377611878		0.0057368761990029314	1112807	1280
37320323	SEBORRHOEA	12	213544	243	2135440	99195	5.619450792342562e-05	0.00011379387854493689	0.4938271604938272	5.41	0.01996670048117396		0.04802016486650258	1112807	1280
36313085	PROTHROMBIN LEVEL DECREASED	31	213544	628	2135440	99195	0.0001451691454688495	0.0002940845914659274	0.4936305732484077	14.82	0.00011808570779678184		0.0005549218668060325	1112807	1280
36416541	WEIGHT GAIN POOR	10	213544	203	2135440	99195	4.682875660285468e-05	9.5062375903795e-05	0.4926108374384236	4.46	0.034627839498135325		0.07596907814908702	1112807	1280
36314064	LIPIDS INCREASED	47	213544	955	2135440	99195	0.000220095156033417	0.0004472146255572622	0.4921465968586387	22.96	1.6575851969332303e-06		1.2235528884439447e-05	1112807	1280
36516994	SOFT TISSUE HAEMORRHAGE	12	213544	244	2135440	99195	5.619450792342562e-05	0.00011426216611096543	0.4918032786885246	5.49	0.019170977007119068		0.04631538151065323	1112807	1280
36211495	MULTIPLE DRUG OVERDOSE INTENTIONAL	55	213544	1119	2135440	99195	0.00025755816131570067	0.0005240137863859438	0.4915102770330652	27.06	1.9717963917064568e-07		1.7138911390231125e-06	1112807	1280
37622523	MALIGNANT HYPERTENSION	46	213544	937	2135440	99195	0.00021541228037313156	0.00043878544936874834	0.4909284951974386	22.63	1.9688930448042354e-06		1.429160185925979e-05	1112807	1280
36718370	TIC	21	213544	428	2135440	99195	9.834038886599484e-05	0.00020042707826021803	0.4906542056074767	10.06	0.0015160598701692994		0.0052224076268542596	1112807	1280
37219801	BRONCHITIS CHRONIC	74	213544	1509	2135440	99195	0.00034653279886112464	0.0007066459371370771	0.49039098740888	36.85	1.2761802105511398e-09		1.611345434269571e-08	1112807	1280
36314387	BACTERIA URINE IDENTIFIED	21	213544	429	2135440	99195	9.834038886599484e-05	0.00020089536582624655	0.4895104895104895	10.13	0.0014577020620657407		0.005072984124345072	1112807	1280
35506747	HYPERPARATHYROIDISM SECONDARY	53	213544	1083	2135440	99195	0.00024819240999512986	0.0005071554340089162	0.4893813481071098	26.4	2.7757480952625325e-07		2.316180758446892e-06	1112807	1280
35707604	OESOPHAGEAL POLYP	9	213544	184	2135440	99195	4.2145880942569215e-05	8.616491214925261e-05	0.4891304347826088	4.06	0.04394967674412428		0.09297643254775496	1112807	1280
36315266	BODY MASS INDEX DECREASED	9	213544	184	2135440	99195	4.2145880942569215e-05	8.616491214925261e-05	0.4891304347826088	4.06	0.04394967674412428		0.09297643254775496	1112807	1280
35506525	DIABETIC EYE DISEASE	18	213544	369	2135440	99195	8.429176188513843e-05	0.00017279811186453377	0.4878048780487805	8.7	0.003178134150804937		0.009901745230884476	1112807	1280
37520638	BUNION OPERATION	8	213544	164	2135440	99195	3.746300528228374e-05	7.679916082868168e-05	0.4878048780487804	3.58	0.05837484320496215		0.11783024724333545	1112807	1280
35607108	EYE ALLERGY	8	213544	164	2135440	99195	3.746300528228374e-05	7.679916082868168e-05	0.4878048780487804	3.58	0.05837484320496215		0.11783024724333545	1112807	1280
37220003	EPIGLOTTIC OEDEMA	11	213544	226	2135440	99195	5.151163226314015e-05	0.00010583298992245156	0.4867256637168142	5.15	0.02321260749223999		0.05467554774068114	1112807	1280
35104308	JAUNDICE NEONATAL	9	213544	185	2135440	99195	4.2145880942569215e-05	8.663319971528116e-05	0.4864864864864865	4.13	0.0421458875863076		0.0895950237656641	1112807	1280
42889641	MATERNAL EXPOSURE TIMING UNSPECIFIED	14	213544	288	2135440	99195	6.556025924399654e-05	0.00013486681901622152	0.4861111111111111	6.72	0.009508200914113444		0.025443585045129	1112807	1280
35909624	HEPATOCELLULAR INJURY	114	213544	2348	2135440	99195	0.0005338478252725434	0.0010995392050350279	0.48551959114139703	58.79	1.7501963164689135e-14		3.887704595563818e-13	1112807	1280
36314465	FUNGAL TEST POSITIVE	5	213544	103	2135440	99195	2.341437830142734e-05	4.823361930094032e-05	0.4854368932038835	2.09	0.1483421387056044		0.2497352917577157	1112807	1280
36211743	TRACHEOSTOMY MALFUNCTION	5	213544	103	2135440	99195	2.341437830142734e-05	4.823361930094032e-05	0.4854368932038835	2.09	0.1483421387056044		0.2497352917577157	1112807	1280
36110347	SYSTEMIC CANDIDA	13	213544	268	2135440	99195	6.0877383583711086e-05	0.00012550106769565055	0.4850746268656717	6.25	0.012429688789375259		0.03183720229458905	1112807	1280
35707958	GASTROINTESTINAL CANDIDIASIS	8	213544	165	2135440	99195	3.746300528228374e-05	7.726744839471023e-05	0.4848484848484848	3.65	0.05594839939087106		0.1137459407955082	1112807	1280
36110319	ASPERGILLOSIS	43	213544	887	2135440	99195	0.00020136365339227518	0.000415371071067321	0.4847801578354002	21.93	2.8303233267970423e-06		2.0088596630136404e-05	1112807	1280
37320146	ECZEMA NUMMULAR	12	213544	248	2135440	99195	5.619450792342562e-05	0.00011613531637507959	0.4838709677419356	5.77	0.01628095829341828		0.040224530325345474	1112807	1280
35708758	TONGUE PARALYSIS	24	213544	496	2135440	99195	0.00011238901584685124	0.00023227063275015918	0.4838709677419356	12.07	0.0005123893834421417		0.002031798197977216	1112807	1280
37521084	PANCREAS TRANSPLANT	9	213544	186	2135440	99195	4.2145880942569215e-05	8.710148728130971e-05	0.4838709677419355	4.2	0.040412612600797086		0.08660103405923376	1112807	1280
37420540	ORTHOSIS USER	9	213544	186	2135440	99195	4.2145880942569215e-05	8.710148728130971e-05	0.4838709677419355	4.2	0.040412612600797086		0.08660103405923376	1112807	1280
36211696	SHUNT MALFUNCTION	15	213544	310	2135440	99195	7.024313490428203e-05	0.0001451691454688495	0.4838709677419355	7.35	0.006722302830191002		0.018752098243753738	1112807	1280
37320116	PEAU D'ORANGE	19	213544	393	2135440	99195	8.897463754542389e-05	0.00018403701344921888	0.4834605597964377	9.47	0.0020895078916410128		0.006853070588321371	1112807	1280
36617158	FIBROCYSTIC BREAST DISEASE	38	213544	786	2135440	99195	0.00017794927509084778	0.00036807402689843777	0.4834605597964377	19.47	1.020381500513773e-05		6.309008298279747e-05	1112807	1280
35708053	GASTRITIS ATROPHIC	24	213544	497	2135440	99195	0.00011238901584685124	0.00023273892031618775	0.4828973843058351	12.14	0.000492661025024574		0.001971465886628779	1112807	1280
35707709	OEDEMATOUS PANCREATITIS	12	213544	249	2135440	99195	5.619450792342562e-05	0.00011660360394110815	0.4819277108433736	5.84	0.015626494215978518		0.03886776529199841	1112807	1280
37219838	ORGANISING PNEUMONIA	44	213544	913	2135440	99195	0.0002060465290525606	0.0004275465477840632	0.4819277108433735	22.85	1.7542733027584263e-06		1.2850386727686916e-05	1112807	1280
36919067	GRANDIOSITY	5	213544	104	2135440	99195	2.341437830142734e-05	4.870190686696887e-05	0.4807692307692308	2.16	0.14181740359840678		0.2411197386481771	1112807	1280
36110911	GENITAL HERPES	20	213544	416	2135440	99195	9.365751320570936e-05	0.00019480762746787548	0.4807692307692308	10.16	0.0014314836823828472		0.004991467084355304	1112807	1280
35909443	CHOLECYSTITIS CHRONIC	129	213544	2685	2135440	99195	0.0006040909601768254	0.0012573521147866485	0.4804469273743016	68.69	1.1503835813794061e-16		3.0161423079007592e-15	1112807	1280
35808794	APPLICATION SITE DISCHARGE	11	213544	229	2135440	99195	5.151163226314015e-05	0.00010723785262053722	0.480349344978166	5.37	0.020507686145703898		0.04907525093620314	1112807	1280
35104791	SPLENIC CALCIFICATION	7	213544	146	2135440	99195	3.2780129621998276e-05	6.836998464016783e-05	0.4794520547945206	3.25	0.07147834081014495		0.13851093667490932	1112807	1280
36416633	CHOLESTEROSIS	9	213544	188	2135440	99195	4.2145880942569215e-05	8.803806241336679e-05	0.4787234042553191	4.34	0.03714745947809515		0.08064864731941201	1112807	1280
36516943	RIB DEFORMITY	10	213544	209	2135440	99195	4.682875660285468e-05	9.787210129996629e-05	0.4784688995215311	4.89	0.026983062588137197		0.06194484894635514	1112807	1280
37320236	SKIN HYPOPIGMENTATION	15	213544	314	2135440	99195	7.024313490428203e-05	0.0001470422957329637	0.4777070063694268	7.64	0.005718256740717153		0.016301958313702257	1112807	1280
35205254	ACUTE LEFT VENTRICULAR FAILURE	15	213544	314	2135440	99195	7.024313490428203e-05	0.0001470422957329637	0.4777070063694268	7.64	0.005718256740717153		0.016301958313702257	1112807	1280
36211542	DEVICE BREAKAGE	43	213544	901	2135440	99195	0.00020136365339227518	0.0004219270969917207	0.4772475027746947	22.96	1.6508909564453047e-06		1.220489184749549e-05	1112807	1280
35104326	LEUKAEMIA RECURRENT	9	213544	189	2135440	99195	4.2145880942569215e-05	8.850634997939534e-05	0.4761904761904763	4.42	0.03561070951143692		0.07791162071859295	1112807	1280
36314616	CYTOMEGALOVIRUS ANTIBODY POSITIVE	7	213544	147	2135440	99195	3.2780129621998276e-05	6.883827220619638e-05	0.4761904761904762	3.32	0.06844763643352349		0.13402425226988654	1112807	1280
35104382	LYMPHOCYTIC LEUKAEMIA	6	213544	126	2135440	99195	2.809725396171281e-05	5.90042333195969e-05	0.4761904761904762	2.77	0.0958619950351356		0.17575309597958752	1112807	1280
36211687	POSTOPERATIVE THROMBOSIS	10	213544	210	2135440	99195	4.682875660285468e-05	9.834038886599484e-05	0.4761904761904762	4.96	0.025877059261755042		0.05980642116469205	1112807	1280
37019372	URETERIC STENOSIS	20	213544	420	2135440	99195	9.365751320570936e-05	0.00019668077773198967	0.4761904761904762	10.46	0.0012206429495889373		0.004377163581560329	1112807	1280
37320316	TRICHORRHEXIS	17	213544	358	2135440	99195	7.960888622485296e-05	0.00016764694863821976	0.4748603351955307	8.88	0.002878248126599789		0.009097387688686287	1112807	1280
35808905	IMPLANT SITE REACTION	9	213544	190	2135440	99195	4.2145880942569215e-05	8.897463754542389e-05	0.4736842105263158	4.49	0.03413472628689715		0.07505885276101401	1112807	1280
36312566	BLOOD ALKALINE PHOSPHATASE ABNORMAL	9	213544	190	2135440	99195	4.2145880942569215e-05	8.897463754542389e-05	0.4736842105263158	4.49	0.03413472628689715		0.07505885276101401	1112807	1280
35809109	ADHESION	32	213544	676	2135440	99195	0.00014985202112913497	0.00031656239463529763	0.4733727810650887	17.36	3.097614967878387e-05		0.00017063555242113087	1112807	1280
36313319	BAND NEUTROPHIL COUNT INCREASED	8	213544	169	2135440	99195	3.746300528228374e-05	7.914059865882441e-05	0.4733727810650887	3.94	0.047167005202999185		0.09882414452575987	1112807	1280
42889398	DEVICE DIFFICULT TO USE	6	213544	127	2135440	99195	2.809725396171281e-05	5.9472520885625454e-05	0.4724409448818898	2.84	0.09171803625448063		0.169842971033963	1112807	1280
37019250	BLADDER PROLAPSE	33	213544	699	2135440	99195	0.00015453489678942046	0.0003273330086539542	0.4721030042918456	18.06	2.1444743639215412e-05		0.00012351966384268375	1112807	1280
35708612	FOAMING AT MOUTH	40	213544	849	2135440	99195	0.00018731502641141872	0.00039757614355823617	0.4711425206124853	22.13	2.5433395929818098e-06		1.8267879292105872e-05	1112807	1280
37119545	METRORRHAGIA	55	213544	1169	2135440	99195	0.00025755816131570067	0.0005474281646873711	0.4704875962360992	30.77	2.9106142222005312e-08		2.9776390273173033e-07	1112807	1280
37520714	MASTECTOMY	31	213544	659	2135440	99195	0.0001451691454688495	0.0003086015060128124	0.4704097116843702	17.11	3.5362537546563974e-05		0.0001919337727923235	1112807	1280
36416488	RENAL TUBULAR ACIDOSIS	23	213544	489	2135440	99195	0.00010770614018656575	0.00022899261978795942	0.4703476482617587	12.55	0.00039536819832781495		0.0016283061077912928	1112807	1280
37520698	MALIGNANT BREAST LUMP REMOVAL	11	213544	234	2135440	99195	5.151163226314015e-05	0.00010957929045067996	0.4700854700854701	5.73	0.016657281463092904		0.041006483560759234	1112807	1280
37019355	RENAL INFARCT	29	213544	618	2135440	99195	0.00013580339414827856	0.00028940171580564187	0.4692556634304207	16.08	6.073531140005636e-05		0.0003110010929535437	1112807	1280
35809314	INHIBITORY DRUG INTERACTION	22	213544	469	2135440	99195	0.0001030232645262803	0.00021962686846738845	0.4690831556503198	12.08	0.0005101101358768059		0.002027761749740609	1112807	1280
35809052	POSTOPERATIVE FEVER	15	213544	320	2135440	99195	7.024313490428203e-05	0.00014985202112913497	0.4687500000000001	8.08	0.004478513563676352		0.013313449862775176	1112807	1280
35809004	INJECTION SITE OEDEMA	9	213544	192	2135440	99195	4.2145880942569215e-05	8.9911212677481e-05	0.4687500000000001	4.63	0.03135616011224459		0.07000784374990672	1112807	1280
36919068	HOMICIDAL IDEATION	52	213544	1110	2135440	99195	0.00024350953433484434	0.0005197991982916869	0.4684684684684685	29.42	5.840543097821772e-08		5.604585156669773e-07	1112807	1280
36516819	JOINT WARMTH	18	213544	385	2135440	99195	8.429176188513843e-05	0.00018029071292099047	0.4675324675324676	9.88	0.0016729508938800378		0.005652689006222832	1112807	1280
35909462	GALLBLADDER PAIN	27	213544	578	2135440	99195	0.00012643764282770765	0.00027067021316450003	0.467128027681661	15.13	0.00010041445849127083		0.00047939161377225613	1112807	1280
36315538	PROTEIN TOTAL ABNORMAL	7	213544	150	2135440	99195	3.2780129621998276e-05	7.024313490428203e-05	0.4666666666666666	3.54	0.06007085112321934		0.12049328749548766	1112807	1280
36312776	GASTRIC PH DECREASED	17	213544	365	2135440	99195	7.960888622485296e-05	0.00017092496160041958	0.4657534246575343	9.4	0.0021673492652122565		0.007054913008472459	1112807	1280
36516762	BONE SWELLING	27	213544	581	2135440	99195	0.00012643764282770765	0.0002720750758625857	0.4647160068846816	15.35	8.911578123686959e-05		0.00043146066435368333	1112807	1280
35909510	HYPERTRANSAMINASAEMIA	17	213544	366	2135440	99195	7.960888622485296e-05	0.00017139324916644813	0.4644808743169399	9.48	0.002080859021095071		0.00683364926982488	1112807	1280
36211082	CARTILAGE INJURY	37	213544	797	2135440	99195	0.00017326639943056232	0.0003732251901247518	0.4642409033877039	21.31	3.906893249800047e-06		2.7049457160953283e-05	1112807	1280
35306151	CONGENITAL CYSTIC KIDNEY DISEASE	16	213544	345	2135440	99195	7.492601056456748e-05	0.00016155921027984866	0.463768115942029	8.93	0.0028103951968822265		0.008894641262955753	1112807	1280
42889655	POST-TRAUMATIC NECK SYNDROME	7	213544	151	2135440	99195	3.2780129621998276e-05	7.071142247031057e-05	0.4635761589403973	3.61	0.057502376547305015		0.11631382912056047	1112807	1280
36211099	FEMUR FRACTURE	523	213544	11286	2135440	99195	0.0024491439703293	0.005285093470198179	0.4634059897217792	311.57	9.926751529473252e-70		2.6460307688007035e-67	1112807	1280
36009755	TOXIC SKIN ERUPTION	149	213544	3216	2135440	99195	0.0006977484733825348	0.0015060128123478064	0.4633084577114428	88.09	6.241319473046728e-21		2.3766548279109684e-19	1112807	1280
36818648	FOETAL HYPOKINESIA	5	213544	108	2135440	99195	2.341437830142734e-05	5.0575057131083064e-05	0.462962962962963	2.44	0.11833078184041294		0.2080436391609752	1112807	1280
35708082	GASTROOESOPHAGITIS	5	213544	108	2135440	99195	2.341437830142734e-05	5.0575057131083064e-05	0.462962962962963	2.44	0.11833078184041294		0.2080436391609752	1112807	1280
37522124	BED REST	5	213544	108	2135440	99195	2.341437830142734e-05	5.0575057131083064e-05	0.462962962962963	2.44	0.11833078184041294		0.2080436391609752	1112807	1280
36211468	INCORRECT DRUG DOSAGE FORM ADMINISTERED	10	213544	216	2135440	99195	4.682875660285468e-05	0.00010115011426216613	0.462962962962963	5.4	0.02009888318133236		0.048193124189921374	1112807	1280
35809298	MEDICATION RESIDUE	154	213544	3336	2135440	99195	0.0007211628516839621	0.0015622073202712322	0.4616306954436451	92.0	8.685175046993096e-22		3.687740696944501e-20	1112807	1280
37019392	BLADDER IRRITATION	12	213544	260	2135440	99195	5.619450792342562e-05	0.00012175476716742217	0.4615384615384616	6.65	0.009906696753574206		0.026303889540103924	1112807	1280
35205213	RHEUMATIC HEART DISEASE	9	213544	195	2135440	99195	4.2145880942569215e-05	9.131607537556663e-05	0.4615384615384616	4.85	0.027590330173640716		0.06309742810921265	1112807	1280
36718472	MONONEURITIS	11	213544	239	2135440	99195	5.151163226314015e-05	0.00011192072828082268	0.4602510460251046	6.1	0.013506341148459555		0.034378474711039234	1112807	1280
37420520	EDENTULOUS	17	213544	370	2135440	99195	7.960888622485296e-05	0.00017326639943056232	0.4594594594594595	9.78	0.0017672097478434305		0.005925277687038979	1112807	1280
35741445	PHARYNX DISCOMFORT	9	213544	196	2135440	99195	4.2145880942569215e-05	9.178436294159518e-05	0.4591836734693878	4.93	0.02643434782173196		0.06100610030179129	1112807	1280
35708130	OROPHARYNGEAL SPASM	5	213544	109	2135440	99195	2.341437830142734e-05	5.104334469711161e-05	0.4587155963302752	2.51	0.1130636792205145		0.20062112903107565	1112807	1280
36718344	ABULIA	5	213544	109	2135440	99195	2.341437830142734e-05	5.104334469711161e-05	0.4587155963302752	2.51	0.1130636792205145		0.20062112903107565	1112807	1280
36314556	TUBERCULIN TEST POSITIVE	21	213544	458	2135440	99195	9.834038886599484e-05	0.00021447570524107444	0.4585152838427948	12.28	0.0004579897862679912		0.0018528119683927672	1112807	1280
36918918	ATTENTION DEFICIT/HYPERACTIVITY DISORDER	30	213544	655	2135440	99195	0.00014048626980856405	0.00030672835574869817	0.4580152671755726	17.84	2.406128882705397e-05		0.000135978873724623	1112807	1280
36416549	OSTEOMALACIA	14	213544	306	2135440	99195	6.556025924399654e-05	0.00014329599520473532	0.4575163398692811	8.05	0.004547415278922842		0.013476527800044349	1112807	1280
36718474	MONONEUROPATHY MULTIPLEX	7	213544	153	2135440	99195	3.2780129621998276e-05	7.164799760236766e-05	0.4575163398692811	3.75	0.05267619522100109		0.1080586191098214	1112807	1280
36211595	MEDICAL DEVICE DISCOMFORT	7	213544	153	2135440	99195	3.2780129621998276e-05	7.164799760236766e-05	0.4575163398692811	3.75	0.05267619522100109		0.1080586191098214	1112807	1280
36313128	ANTI-ERYTHROPOIETIN ANTIBODY POSITIVE	24	213544	525	2135440	99195	0.00011238901584685124	0.00024585097216498706	0.4571428571428572	14.23	0.00016152346887345325		0.0007304331796935237	1112807	1280
35708613	GINGIVAL BLISTER	12	213544	263	2135440	99195	5.619450792342562e-05	0.00012315962986550778	0.4562737642585552	6.88	0.008737039672414236		0.023617079632813242	1112807	1280
35808884	IMPLANT SITE HAEMATOMA	12	213544	264	2135440	99195	5.619450792342562e-05	0.00012362791743153635	0.4545454545454546	6.95	0.008377673404633534		0.02278689172076627	1112807	1280
36718223	OROMANDIBULAR DYSTONIA	5	213544	110	2135440	99195	2.341437830142734e-05	5.151163226314015e-05	0.4545454545454546	2.58	0.10802000583448366		0.1938944960695296	1112807	1280
35305953	TALIPES	13	213544	286	2135440	99195	6.0877383583711086e-05	0.0001339302438841644	0.4545454545454545	7.58	0.0059140749409786475		0.01682023210836725	1112807	1280
35708370	SHORT-BOWEL SYNDROME	7	213544	154	2135440	99195	3.2780129621998276e-05	7.21162851683962e-05	0.4545454545454545	3.83	0.050410656334017735		0.10410113540909154	1112807	1280
36211458	BURNS THIRD DEGREE	16	213544	353	2135440	99195	7.492601056456748e-05	0.00016530551080807702	0.453257790368272	9.53	0.0020225735410149067		0.006688013680075482	1112807	1280
36517121	BURSA DISORDER	8	213544	177	2135440	99195	3.746300528228374e-05	8.288689918705278e-05	0.4519774011299435	4.53	0.033385569966724565		0.07368167649509864	1112807	1280
36718551	SLEEP TERROR	15	213544	332	2135440	99195	7.024313490428203e-05	0.00015547147192147755	0.4518072289156626	8.98	0.0027311201765721762		0.008655161563535865	1112807	1280
36009850	PEMPHIGOID	74	213544	1639	2135440	99195	0.00034653279886112464	0.0007675233207207882	0.4514948139109213	46.64	8.534776479451168e-12		1.4120640533933346e-10	1112807	1280
36312907	BONE MARROW MYELOGRAM ABNORMAL	5	213544	111	2135440	99195	2.341437830142734e-05	5.19799198291687e-05	0.4504504504504505	2.66	0.1031910669503242		0.18655265230883775	1112807	1280
36314071	BLOOD TRIGLYCERIDES ABNORMAL	45	213544	1000	2135440	99195	0.00021072940471284608	0.0004682875660285468	0.45	28.38	9.948705673612627e-08		9.161975013818308e-07	1112807	1280
37019288	GLOMERULONEPHRITIS RAPIDLY PROGRESSIVE	8	213544	178	2135440	99195	3.746300528228374e-05	8.335518675308133e-05	0.44943820224719105	4.6	0.03196265754321162		0.07109727904141369	1112807	1280
37019332	KIDNEY ENLARGEMENT	23	213544	513	2135440	99195	0.00010770614018656575	0.00024023152137264448	0.4483430799220273	14.37	0.00015016665906108088		0.0006881562847899389	1112807	1280
35708377	COLON NEOPLASM	24	213544	536	2135440	99195	0.00011238901584685124	0.0002510021353913011	0.4477611940298508	15.07	0.00010341679054324418		0.0004922557153040531	1112807	1280
36009914	TAKAYASU'S ARTERITIS	6	213544	134	2135440	99195	2.809725396171281e-05	6.275053384782527e-05	0.4477611940298508	3.35	0.067131286419198		0.13222328088641708	1112807	1280
36416483	KETOSIS	6	213544	134	2135440	99195	2.809725396171281e-05	6.275053384782527e-05	0.4477611940298508	3.35	0.067131286419198		0.13222328088641708	1112807	1280
36211205	AORTIC RUPTURE	11	213544	246	2135440	99195	5.151163226314015e-05	0.0001151987412430225	0.4471544715447153	6.63	0.010042842096483614		0.026577802746237385	1112807	1280
37219847	PULMONARY NECROSIS	5	213544	112	2135440	99195	2.341437830142734e-05	5.2448207395197245e-05	0.4464285714285714	2.73	0.09856844824134728		0.17982183066995602	1112807	1280
37520678	FOOT OPERATION	37	213544	829	2135440	99195	0.00017326639943056232	0.0003882103922376653	0.4463208685162847	23.76	1.0928088462696312e-06		8.339263183393179e-06	1112807	1280
36718550	SLEEP TALKING	33	213544	741	2135440	99195	0.00015453489678942046	0.0003470010864271532	0.4453441295546559	21.25	4.028537298872487e-06		2.781139850358301e-05	1112807	1280
37119617	PROSTATIC PAIN	10	213544	225	2135440	99195	4.682875660285468e-05	0.00010536470235642304	0.4444444444444444	6.08	0.013692911225543171		0.03481642186547755	1112807	1280
35708063	CROHN'S DISEASE	220	213544	4950	2135440	99195	0.0010302326452628027	0.002318023451841307	0.4444444444444444	146.01	1.2894434301149725e-33		1.0853946627529188e-31	1112807	1280
37622386	AORTIC DISSECTION	57	213544	1289	2135440	99195	0.0002669239126362717	0.0006036226726107969	0.4422032583397983	37.84	7.665154997981099e-10		9.993862413128618e-09	1112807	1280
35205274	CARDIOMYOPATHY ALCOHOLIC	6	213544	136	2135440	99195	2.809725396171281e-05	6.368710897988237e-05	0.4411764705882353	3.5	0.06135446570614553		0.12265780269086925	1112807	1280
35809119	DISEASE COMPLICATION	31	213544	705	2135440	99195	0.0001451691454688495	0.0003301427340501255	0.4397163120567376	20.62	5.60294189274383e-06		3.733738222414569e-05	1112807	1280
35104150	HYPOPROTHROMBINAEMIA	8	213544	182	2135440	99195	3.746300528228374e-05	8.522833701719551e-05	0.4395604395604396	4.9	0.02683212422277994		0.06168688644987931	1112807	1280
35122823	BONE MARROW DEPRESSION	30	213544	684	2135440	99195	0.00014048626980856405	0.00032030869516352597	0.4385964912280702	20.07	7.462580341152519e-06		4.817176629018177e-05	1112807	1280
36110260	SCARLET FEVER	5	213544	114	2135440	99195	2.341437830142734e-05	5.338478252725434e-05	0.4385964912280702	2.88	0.08990988912972822		0.16720451474590545	1112807	1280
36617320	INTRACRANIAL TUMOUR HAEMORRHAGE	6	213544	137	2135440	99195	2.809725396171281e-05	6.41553965459109e-05	0.4379562043795621	3.58	0.058647762822346114		0.1182319184964776	1112807	1280
36717990	CEREBELLAR HAEMATOMA	13	213544	297	2135440	99195	6.0877383583711086e-05	0.00013908140711047843	0.4377104377104377	8.41	0.003721911115547535		0.011388858120151195	1112807	1280
36211078	STRESS FRACTURE	142	213544	3249	2135440	99195	0.0006649683437605366	0.0015214663020267484	0.4370575561711296	98.2	3.782046851261449e-23		1.8483461494738627e-21	1112807	1280
35204918	SINOATRIAL BLOCK	18	213544	414	2135440	99195	8.429176188513843e-05	0.0001938710523358184	0.4347826086956522	12.09	0.0005073670854033971		0.0020218831194065614	1112807	1280
37119717	UTERINE ENLARGEMENT	13	213544	299	2135440	99195	6.0877383583711086e-05	0.0001400179822425355	0.43478260869565216	8.57	0.003419035416801811		0.010563820336903463	1112807	1280
37521891	SKIN NEOPLASM EXCISION	11	213544	253	2135440	99195	5.151163226314015e-05	0.00011847675420522236	0.43478260869565216	7.16	0.007445319411892416		0.020553879481162145	1112807	1280
36314823	BIOPSY BONE ABNORMAL	5	213544	115	2135440	99195	2.341437830142734e-05	5.385307009328288e-05	0.43478260869565216	2.95	0.0858584804640375		0.16123248112189895	1112807	1280
36517146	ENTHESOPATHY	13	213544	300	2135440	99195	6.0877383583711086e-05	0.00014048626980856405	0.4333333333333333	8.65	0.003276723569958355		0.010182460938251415	1112807	1280
35104897	WHITE BLOOD CELL DISORDER	28	213544	647	2135440	99195	0.00013112051848799308	0.00030298205522046983	0.4327666151468315	19.37	1.079170374982323e-05		6.663911787857383e-05	1112807	1280
36312485	THYROXINE FREE DECREASED	8	213544	185	2135440	99195	3.746300528228374e-05	8.663319971528116e-05	0.4324324324324324	5.13	0.023514579947930433		0.05506244733536857	1112807	1280
37522308	ARTERIAL REPAIR	13	213544	301	2135440	99195	6.0877383583711086e-05	0.0001409545573745926	0.4318936877076412	8.72	0.003140179996100022		0.00981536392266313	1112807	1280
35909458	GALLBLADDER NECROSIS	6	213544	139	2135440	99195	2.809725396171281e-05	6.5091971677968e-05	0.4316546762589928	3.73	0.05357411781682999		0.10947556102434	1112807	1280
37521227	EAR OPERATION	6	213544	139	2135440	99195	2.809725396171281e-05	6.5091971677968e-05	0.4316546762589928	3.73	0.05357411781682999		0.10947556102434	1112807	1280
37320247	SKIN NODULE	14	213544	325	2135440	99195	6.556025924399654e-05	0.00015219345895927769	0.4307692307692307	9.51	0.002048155827903754		0.006758632505008399	1112807	1280
37320302	ONYCHALGIA	15	213544	349	2135440	99195	7.024313490428203e-05	0.00016343236054396285	0.4297994269340975	10.29	0.0013390346580182387		0.0047414673720822965	1112807	1280
37520829	THYROIDECTOMY	14	213544	326	2135440	99195	6.556025924399654e-05	0.00015266174652530626	0.42944785276073616	9.58	0.001963002353359135		0.006508973940163878	1112807	1280
36313022	COAGULATION TIME ABNORMAL	24	213544	561	2135440	99195	0.00011238901584685124	0.0002627093245420148	0.4278074866310161	17.02	3.6994659801194514e-05		0.0001992147898160845	1112807	1280
42889454	SPINAL PAIN	68	213544	1590	2135440	99195	0.00031843554489941183	0.0007445772299853893	0.4276729559748428	49.38	2.1102921301430293e-12		3.668544072618208e-11	1112807	1280
35104796	SPLENIC INFARCTION	36	213544	842	2135440	99195	0.00016858352377027686	0.0003942981305960365	0.42755344418052255	25.87	3.65232318542244e-07		2.975186187378076e-06	1112807	1280
35506511	DIABETIC GASTROPATHY	5	213544	117	2135440	99195	2.341437830142734e-05	5.4789645225339974e-05	0.4273504273504274	3.1	0.07827469735630925		0.14938822510563715	1112807	1280
35205380	PLEUROPERICARDITIS	7	213544	164	2135440	99195	3.2780129621998276e-05	7.679916082868168e-05	0.4268292682926829	4.58	0.03233595436383849		0.07172811328603655	1112807	1280
37520627	INTERNAL FIXATION OF FRACTURE	12	213544	282	2135440	99195	5.619450792342562e-05	0.0001320570936200502	0.425531914893617	8.33	0.0038958323370319103		0.011823025650271414	1112807	1280
35707773	INTESTINAL MASS	20	213544	470	2135440	99195	9.365751320570936e-05	0.000220095156033417	0.425531914893617	14.28	0.00015748117738886223		0.0007141726740186777	1112807	1280
37119710	ENDOMETRIAL HYPERPLASIA	17	213544	400	2135440	99195	7.960888622485296e-05	0.00018731502641141872	0.425	12.09	0.0005073277004002937		0.0020218831194065614	1112807	1280
35708099	COLONIC PSEUDO-OBSTRUCTION	5	213544	118	2135440	99195	2.341437830142734e-05	5.5257932791368516e-05	0.42372881355932196	3.18	0.07472840168334897		0.14382144856667006	1112807	1280
42889224	GINGIVAL INFLAMMATION	17	213544	402	2135440	99195	7.960888622485296e-05	0.00018825160154347582	0.42288557213930345	12.25	0.0004662170714386462		0.0018781775892213468	1112807	1280
37520709	BREAST RECONSTRUCTION	9	213544	213	2135440	99195	4.2145880942569215e-05	9.974525156408048e-05	0.4225352112676057	6.22	0.012634227364339478		0.03229569680026682	1112807	1280
35708086	RADIATION OESOPHAGITIS	7	213544	166	2135440	99195	3.2780129621998276e-05	7.773573596073878e-05	0.4216867469879518	4.73	0.02956176879957308		0.06677842123368721	1112807	1280
36617644	OVARIAN CANCER	53	213544	1257	2135440	99195	0.00024819240999512986	0.0005886374704978832	0.42163882259347657	39.76	2.872032916830385e-10		3.940240768938149e-09	1112807	1280
36718142	MIGRAINE WITH AURA	36	213544	855	2135440	99195	0.00016858352377027686	0.0004003858689544075	0.4210526315789474	26.9	2.139831965586129e-07		1.8432520234977103e-06	1112807	1280
36313046	INTERNATIONAL NORMALISED RATIO	10	213544	238	2135440	99195	4.682875660285468e-05	0.00011145244071479414	0.4201680672268908	7.08	0.007795420691877363		0.021360610211095137	1112807	1280
37182438	VAGINAL BURNING SENSATION	5	213544	119	2135440	99195	2.341437830142734e-05	5.572622035739707e-05	0.4201680672268908	3.25	0.07133696542164647		0.13829283236083226	1112807	1280
37119544	MENSTRUAL DISORDER	21	213544	500	2135440	99195	9.834038886599484e-05	0.0002341437830142734	0.42	15.54	8.082040218304255e-05		0.00039935766186842246	1112807	1280
36110587	INFECTIVE EXACERBATION OF CHRONIC OBSTRUCTIVE AIRWAYS DISEASE	18	213544	430	2135440	99195	8.429176188513843e-05	0.00020136365339227518	0.4186046511627907	13.35	0.0002589259238314706		0.0011052727602699252	1112807	1280
36110320	BRONCHOPULMONARY ASPERGILLOSIS	41	213544	982	2135440	99195	0.00019199790207170416	0.00045985838984003303	0.41751527494908347	31.38	2.116784268777089e-08		2.217539502531108e-07	1112807	1280
35607174	SCLERITIS	11	213544	264	2135440	99195	5.151163226314015e-05	0.00012362791743153635	0.4166666666666667	8.02	0.004626513090862507		0.013668725252437385	1112807	1280
36818829	LIVE BIRTH	8	213544	192	2135440	99195	3.746300528228374e-05	8.9911212677481e-05	0.4166666666666666	5.67	0.017241645530550662		0.0423364458831024	1112807	1280
36919167	MALE ORGASMIC DISORDER	5	213544	120	2135440	99195	2.341437830142734e-05	5.619450792342562e-05	0.4166666666666666	3.33	0.06809403343827754		0.13356844097637874	1112807	1280
35809044	TEMPERATURE REGULATION DISORDER	8	213544	193	2135440	99195	3.746300528228374e-05	9.037950024350955e-05	0.41450777202072536	5.75	0.01648987582892666		0.04063606791329743	1112807	1280
35104109	FEBRILE BONE MARROW APLASIA	10	213544	242	2135440	99195	4.682875660285468e-05	0.00011332559097890832	0.4132231404958678	7.39	0.006542203352078457		0.01833498345985539	1112807	1280
37622471	PELVIC VENOUS THROMBOSIS	14	213544	339	2135440	99195	6.556025924399654e-05	0.00015874948488367737	0.4129793510324484	10.61	0.0011257117009068737		0.00409179147041756	1112807	1280
36211409	SPINAL HAEMATOMA	16	213544	388	2135440	99195	7.492601056456748e-05	0.00018169557561907617	0.4123711340206185	12.26	0.00046373219770897263		0.0018728847513532413	1112807	1280
36313254	MEAN CELL HAEMOGLOBIN DECREASED	19	213544	461	2135440	99195	8.897463754542389e-05	0.00021588056793916008	0.41214750542299344	14.69	0.00012681974422189984		0.0005919077167088283	1112807	1280
35506622	TYPE 2 DIABETES MELLITUS	976	213544	23697	2135440	99195	0.004570486644438617	0.011097010452178473	0.4118664809891547	794.99	6.639623026793618e-175		1.0618970427518592e-171	1112807	1280
36211183	POISONING	69	213544	1677	2135440	99195	0.0003231184205596973	0.0007853182482298731	0.4114490161001789	55.22	1.0802555500280453e-13		2.2114634393582357e-12	1112807	1280
37420410	DEATH OF RELATIVE	18	213544	438	2135440	99195	8.429176188513843e-05	0.0002051099539205035	0.4109589041095891	13.98	0.0001843387709248354		0.0008204614312591468	1112807	1280
37019354	RENAL EMBOLISM	6	213544	146	2135440	99195	2.809725396171281e-05	6.836998464016783e-05	0.4109589041095891	4.26	0.03893736167316664		0.08388929560298766	1112807	1280
36110888	EPSTEIN-BARR VIRUS INFECTION	27	213544	658	2135440	99195	0.00012643764282770765	0.0003081332184467838	0.4103343465045593	21.36	3.796770025276046e-06		2.6325003730165414e-05	1112807	1280
35809056	ACCIDENTAL DEATH	10	213544	244	2135440	99195	4.682875660285468e-05	0.00011426216611096543	0.4098360655737705	7.55	0.0059914120980632726		0.016980812277909194	1112807	1280
35205313	CARDIAC SEPTAL DEFECT	10	213544	244	2135440	99195	4.682875660285468e-05	0.00011426216611096543	0.4098360655737705	7.55	0.0059914120980632726		0.016980812277909194	1112807	1280
36416578	NEPHROGENIC DIABETES INSIPIDUS	13	213544	318	2135440	99195	6.0877383583711086e-05	0.0001489154459970779	0.4088050314465409	10.06	0.0015121682591913751		0.00521594774090598	1112807	1280
36110165	MORAXELLA INFECTION	5	213544	123	2135440	99195	2.341437830142734e-05	5.759937062151125e-05	0.4065040650406504	3.56	0.05919614415880223		0.1190872535320474	1112807	1280
36211697	SHUNT OCCLUSION	19	213544	468	2135440	99195	8.897463754542389e-05	0.00021915858090135992	0.405982905982906	15.25	9.413429204952857e-05		0.00045347021411007844	1112807	1280
36718571	SUDDEN ONSET OF SLEEP	25	213544	616	2135440	99195	0.0001170718915071367	0.0002884651406735848	0.40584415584415584	20.28	6.6891183688241925e-06		4.384479499128207e-05	1112807	1280
35406390	MOTION SICKNESS	24	213544	592	2135440	99195	0.00011238901584685124	0.0002772262390888997	0.40540540540540543	19.5	1.0082441415570336e-05		6.250071564845796e-05	1112807	1280
35607472	GLARE	10	213544	248	2135440	99195	4.682875660285468e-05	0.00011613531637507959	0.4032258064516129	7.87	0.0050219863738486855		0.014683419026036556	1112807	1280
43562827	PNEUMOCYSTIS JIROVECII PNEUMONIA	20	213544	498	2135440	99195	9.365751320570936e-05	0.0002332072078822163	0.4016064257028112	16.52	4.813215259535739e-05		0.00025266747062639467	1112807	1280
36918976	PERSECUTORY DELUSION	13	213544	324	2135440	99195	6.0877383583711086e-05	0.00015172517139324916	0.4012345679012346	10.55	0.0011648975984068087		0.004208718883400503	1112807	1280
35708648	LOCALISED INTRAABDOMINAL FLUID COLLECTION	15	213544	375	2135440	99195	7.024313490428203e-05	0.00017560783726070506	0.4	12.36	0.0004395804919892258		0.0017873789835290727	1112807	1280
36617607	OVARIAN NEOPLASM	7	213544	175	2135440	99195	3.2780129621998276e-05	8.195032405499569e-05	0.4	5.44	0.01967932524213593		0.04742410974975801	1112807	1280
36211153	ALCOHOL POISONING	30	213544	754	2135440	99195	0.00014048626980856405	0.0003530888247855243	0.3978779840848806	25.67	4.05970448550883e-07		3.2902807637620546e-06	1112807	1280
35104071	PERNICIOUS ANAEMIA	21	213544	531	2135440	99195	9.834038886599484e-05	0.00024866069756115835	0.3954802259887006	18.04	2.1666520977783275e-05		0.000124498164851981	1112807	1280
35305490	APLASIA	10	213544	253	2135440	99195	4.682875660285468e-05	0.00011847675420522236	0.3952569169960474	8.27	0.004023309674331163		0.01213314884817154	1112807	1280
36110482	CENTRAL NERVOUS SYSTEM INFECTION	12	213544	304	2135440	99195	5.619450792342562e-05	0.00014235942007267822	0.3947368421052632	10.08	0.0014953413581433284		0.005183994101424632	1112807	1280
37522209	MEDICAL DEVICE IMPLANTATION	9	213544	229	2135440	99195	4.2145880942569215e-05	0.00010723785262053722	0.3930131004366813	7.49	0.006207360221785403		0.017512910145536225	1112807	1280
36110479	BRAIN ABSCESS	13	213544	331	2135440	99195	6.0877383583711086e-05	0.000155003184355449	0.3927492447129909	11.11	0.000857633130886279		0.003207267156658119	1112807	1280
35104392	MYELOID LEUKAEMIA	6	213544	153	2135440	99195	2.809725396171281e-05	7.164799760236766e-05	0.3921568627450981	4.82	0.02820361915754221		0.06428549392773755	1112807	1280
36313992	HIGH DENSITY LIPOPROTEIN ABNORMAL	24	213544	613	2135440	99195	0.00011238901584685124	0.0002870602779754992	0.3915171288743883	21.21	4.121111000241013e-06		2.8368853054743733e-05	1112807	1280
36718600	SPINAL CORD INFARCTION	5	213544	128	2135440	99195	2.341437830142734e-05	5.994080845165399e-05	0.390625	3.95	0.046807588709110316		0.09811394085902636	1112807	1280
36110190	NOCARDIOSIS	11	213544	282	2135440	99195	5.151163226314015e-05	0.0001320570936200502	0.3900709219858156	9.46	0.002096922940325748		0.006872292532570314	1112807	1280
42889182	GASTROINTESTINAL TRACT IRRITATION	17	213544	436	2135440	99195	7.960888622485296e-05	0.00020417337878844642	0.3899082568807339	14.98	0.00010847965890351186		0.000513299214417209	1112807	1280
35506613	GESTATIONAL DIABETES	12	213544	308	2135440	99195	5.619450792342562e-05	0.0001442325703367924	0.3896103896103896	10.41	0.0012536045499519635		0.004475293624010061	1112807	1280
36211066	FRACTURE DELAYED UNION	25	213544	642	2135440	99195	0.0001170718915071367	0.00030064061739032704	0.3894080996884735	22.4	2.210859662414069e-06		1.592748447486893e-05	1112807	1280
36211255	EPICONDYLITIS	33	213544	848	2135440	99195	0.00015453489678942046	0.0003971078559922077	0.3891509433962265	29.82	4.729506276405727e-08		4.612229901259081e-07	1112807	1280
36918923	DAYDREAMING	18	213544	463	2135440	99195	8.429176188513843e-05	0.0002168171430712172	0.38876889848812096	16.01	6.291254494542727e-05		0.00032112169217889363	1112807	1280
36312152	BLOOD ALDOSTERONE INCREASED	5	213544	129	2135440	99195	2.341437830142734e-05	6.0409096017682544e-05	0.3875968992248062	4.03	0.0446513404324381		0.09421157932930432	1112807	1280
37521332	TONSILLECTOMY	20	213544	517	2135440	99195	9.365751320570936e-05	0.0002421046716367587	0.3868471953578337	18.07	2.1254437396370347e-05		0.0001227181596002225	1112807	1280
36009920	VASCULITIS NECROTISING	18	213544	467	2135440	99195	8.429176188513843e-05	0.00021869029333533132	0.3854389721627409	16.34	5.287939704460493e-05		0.00027488119937163	1112807	1280
36314381	BACTERIA STOOL IDENTIFIED	9	213544	234	2135440	99195	4.2145880942569215e-05	0.00010957929045067996	0.38461538461538464	7.89	0.0049578579377172775		0.01451360731248779	1112807	1280
35808832	APPLICATION SITE WARMTH	7	213544	182	2135440	99195	3.2780129621998276e-05	8.522833701719551e-05	0.38461538461538464	6.0	0.014292316185610844		0.03609082574738842	1112807	1280
35808804	APPLICATION SITE HAEMATOMA	8	213544	208	2135440	99195	3.746300528228374e-05	9.740381373393774e-05	0.3846153846153846	6.95	0.008391407965037755		0.0228113175162896	1112807	1280
35506692	WATER INTOXICATION	11	213544	287	2135440	99195	5.151163226314015e-05	0.00013439853145019297	0.38327526132404177	9.87	0.0016789192136395018		0.0056657390099824866	1112807	1280
42889566	COUNTERFEIT DRUG ADMINISTERED	6	213544	157	2135440	99195	2.809725396171281e-05	7.352114786648185e-05	0.3821656050955414	5.14	0.02342505242130187		0.05503307545205703	1112807	1280
36312918	ACTIVATED PARTIAL THROMBOPLASTIN TIME	6	213544	157	2135440	99195	2.809725396171281e-05	7.352114786648185e-05	0.3821656050955414	5.14	0.02342505242130187		0.05503307545205703	1112807	1280
37282657	CRYPTOGENIC ORGANISING PNEUMONIA	6	213544	157	2135440	99195	2.809725396171281e-05	7.352114786648185e-05	0.3821656050955414	5.14	0.02342505242130187		0.05503307545205703	1112807	1280
36211300	GUN SHOT WOUND	23	213544	603	2135440	99195	0.00010770614018656575	0.00028237740231521375	0.3814262023217247	21.58	3.393313167429892e-06		2.387260495209475e-05	1112807	1280
35204900	ADAMS-STOKES SYNDROME	9	213544	236	2135440	99195	4.2145880942569215e-05	0.00011051586558273703	0.38135593220338987	8.06	0.004530103092694885		0.013433519554233657	1112807	1280
35707767	GASTROINTESTINAL OEDEMA	22	213544	579	2135440	99195	0.0001030232645262803	0.00027113850073052863	0.379965457685665	20.8	5.104399076556083e-06		3.4445719788067636e-05	1112807	1280
35305505	HEREDITARY ANGIOEDEMA	11	213544	290	2135440	99195	5.151163226314015e-05	0.00013580339414827856	0.37931034482758624	10.12	0.0014685544142050565		0.005105887014025985	1112807	1280
35809102	CEREBELLAR ATAXIA	16	213544	422	2135440	99195	7.492601056456748e-05	0.00019761735286404674	0.3791469194312796	15.02	0.00010616028319474638		0.000502900241858651	1112807	1280
35708362	VARICES OESOPHAGEAL	45	213544	1188	2135440	99195	0.00021072940471284608	0.0005563256284419137	0.3787878787878788	43.54	4.155563437953175e-11		6.390510697211325e-10	1112807	1280
35707988	APPENDICEAL ABSCESS	5	213544	132	2135440	99195	2.341437830142734e-05	6.181395871576818e-05	0.3787878787878788	4.27	0.038746111461893516		0.08351475417527633	1112807	1280
35104721	HEPATOSPLENOMEGALY	31	213544	819	2135440	99195	0.0001451691454688495	0.0003835275165773798	0.3785103785103785	29.84	4.7023633682534646e-08		4.6044774369143113e-07	1112807	1280
36617167	BREAST CANCER RECURRENT	36	213544	954	2135440	99195	0.00016858352377027686	0.00044674633799123367	0.37735849056603776	35.0	3.300770896312042e-09		3.920073950620093e-08	1112807	1280
36617927	METASTATIC MALIGNANT MELANOMA	14	213544	371	2135440	99195	6.556025924399654e-05	0.00017373468699659087	0.3773584905660377	13.21	0.00027845606307126143		0.0011832315473339415	1112807	1280
37320255	SKIN ULCER HAEMORRHAGE	8	213544	212	2135440	99195	3.746300528228374e-05	9.927696399805192e-05	0.3773584905660377	7.27	0.00699430339447141		0.01945430010821671	1112807	1280
37181339	BREAST MICROCALCIFICATION	8	213544	212	2135440	99195	3.746300528228374e-05	9.927696399805192e-05	0.3773584905660377	7.27	0.00699430339447141		0.01945430010821671	1112807	1280
36211449	RADIATION SKIN INJURY	17	213544	452	2135440	99195	7.960888622485296e-05	0.00021166597984490315	0.3761061946902655	16.3	5.393928057058755e-05		0.0002800873032225964	1112807	1280
37019282	GLOMERULONEPHRITIS ACUTE	5	213544	133	2135440	99195	2.341437830142734e-05	6.228224628179673e-05	0.3759398496240601	4.35	0.03695225739929825		0.08029752309865626	1112807	1280
36818632	ABORTION MISSED	11	213544	293	2135440	99195	5.151163226314015e-05	0.0001372082568463642	0.3754266211604095	10.37	0.0012841024145983145		0.0045705663095272344	1112807	1280
37520712	MAMMOPLASTY	9	213544	240	2135440	99195	4.2145880942569215e-05	0.00011238901584685124	0.375	8.39	0.0037801154905375022		0.011540529411978362	1112807	1280
36314522	CULTURE WOUND POSITIVE	7	213544	187	2135440	99195	3.2780129621998276e-05	8.756977484733826e-05	0.37433155080213903	6.41	0.011354938090688865		0.029593152069052237	1112807	1280
36009801	CRYOGLOBULINAEMIA	8	213544	214	2135440	99195	3.746300528228374e-05	0.00010021353913010902	0.37383177570093457	7.44	0.006383763548499271		0.017953867236635113	1112807	1280
35909456	GALLBLADDER INJURY	16	213544	428	2135440	99195	7.492601056456748e-05	0.00020042707826021803	0.37383177570093457	15.52	8.153508823757882e-05		0.0004024746433785013	1112807	1280
35104288	COOMBS POSITIVE HAEMOLYTIC ANAEMIA	13	213544	348	2135440	99195	6.0877383583711086e-05	0.00016296407297793428	0.37356321839080464	12.51	0.0004046541413144507		0.0016636937189603552	1112807	1280
35707802	ENTEROCUTANEOUS FISTULA	10	213544	268	2135440	99195	4.682875660285468e-05	0.00012550106769565055	0.3731343283582089	9.5	0.0020549705394013766		0.00677645955192289	1112807	1280
36312234	HORMONE LEVEL ABNORMAL	20	213544	536	2135440	99195	9.365751320570936e-05	0.0002510021353913011	0.3731343283582089	19.65	9.298483587483583e-06		5.809130762076333e-05	1112807	1280
35708372	STEATORRHOEA	12	213544	322	2135440	99195	5.619450792342562e-05	0.0001507885962611921	0.3726708074534162	11.56	0.0006730624454785017		0.002573190130203865	1112807	1280
37320125	SKIN FRAGILITY	15	213544	404	2135440	99195	7.024313490428203e-05	0.0001891881766755329	0.3712871287128713	14.74	0.00012335863076970056		0.0005774387418858764	1112807	1280
36110121	CYSTITIS ESCHERICHIA	7	213544	189	2135440	99195	3.2780129621998276e-05	8.850634997939534e-05	0.3703703703703704	6.57	0.010353001075899851		0.027248326474035918	1112807	1280
36718058	VERTEBROBASILAR INSUFFICIENCY	9	213544	243	2135440	99195	4.2145880942569215e-05	0.00011379387854493689	0.3703703703703704	8.63	0.003298813201153912		0.010244469734068912	1112807	1280
35104177	THROMBOTIC MICROANGIOPATHY	49	213544	1324	2135440	99195	0.00022946090735398794	0.000620012737421796	0.3700906344410876	50.02	1.5196615735049097e-12		2.6905299740503908e-11	1112807	1280
35104126	SPONTANEOUS HAEMATOMA	20	213544	541	2135440	99195	9.365751320570936e-05	0.00025334357322144384	0.3696857670979667	20.07	7.469736165046944e-06		4.817176629018177e-05	1112807	1280
35506805	BENIGN NEOPLASM OF THYROID GLAND	13	213544	353	2135440	99195	6.0877383583711086e-05	0.00016530551080807702	0.36827195467422097	12.93	0.0003238385141018461		0.0013617679146894458	1112807	1280
37320132	SKIN SWELLING	38	213544	1038	2135440	99195	0.00017794927509084778	0.00048608249353763165	0.36608863198458574	39.59	3.1383602084851854e-10		4.289986404647271e-09	1112807	1280
35506761	PARATHYROID TUMOUR	5	213544	137	2135440	99195	2.341437830142734e-05	6.41553965459109e-05	0.3649635036496351	4.68	0.030552656044914694		0.0686611914302111	1112807	1280
35708268	DUODENAL PERFORATION	10	213544	274	2135440	99195	4.682875660285468e-05	0.0001283107930918218	0.3649635036496351	10.0	0.0015666948740897509		0.005353990032679933	1112807	1280
36312297	BLOOD PARATHYROID HORMONE DECREASED	10	213544	275	2135440	99195	4.682875660285468e-05	0.00012877908065785036	0.3636363636363637	10.08	0.0014972369816892866		0.005184140188314593	1112807	1280
36211533	VASCULAR BYPASS DYSFUNCTION	10	213544	276	2135440	99195	4.682875660285468e-05	0.0001292473682238789	0.3623188405797102	10.17	0.001430806241868425		0.004991467084355304	1112807	1280
36110409	WOUND INFECTION FUNGAL	5	213544	138	2135440	99195	2.341437830142734e-05	6.462368411193947e-05	0.3623188405797102	4.76	0.02913015321664383		0.06602100856563868	1112807	1280
35707657	DENTAL DISCOMFORT	14	213544	387	2135440	99195	6.556025924399654e-05	0.00018122728805304762	0.3617571059431525	14.55	0.00013672898744063557		0.0006314010411358705	1112807	1280
36313522	ALANINE AMINOTRANSFERASE ABNORMAL	25	213544	694	2135440	99195	0.0001170718915071367	0.0003249915708238115	0.3602305475504323	26.75	2.3140805379513144e-07		1.972106291490303e-06	1112807	1280
37622499	VENOOCCLUSIVE DISEASE	6	213544	167	2135440	99195	2.809725396171281e-05	7.820402352676731e-05	0.35928143712574856	5.96	0.014671471033160813		0.036759121679950685	1112807	1280
37119542	DYSMENORRHOEA	18	213544	501	2135440	99195	8.429176188513843e-05	0.00023461207058030195	0.3592814371257485	19.18	1.1873668013919325e-05		7.266563664640932e-05	1112807	1280
35708692	LIP DRY	60	213544	1672	2135440	99195	0.0002809725396171281	0.0007829768103997303	0.3588516746411483	65.72	5.198923736184307e-16		1.2991893794902242e-14	1112807	1280
35808797	APPLICATION SITE DRYNESS	8	213544	223	2135440	99195	3.746300528228374e-05	0.00010442812722436594	0.3587443946188341	8.19	0.0042230524602247434		0.012640178230915984	1112807	1280
36718228	DIPLEGIA	25	213544	697	2135440	99195	0.0001170718915071367	0.0003263964335218971	0.3586800573888092	27.01	2.028414514076861e-07		1.7567387795199959e-06	1112807	1280
35506506	DIABETIC ULCER	20	213544	559	2135440	99195	9.365751320570936e-05	0.00026177274940995766	0.35778175313059035	21.59	3.380041744694022e-06		2.381415608082513e-05	1112807	1280
37521406	TRANSURETHRAL PROSTATECTOMY	11	213544	308	2135440	99195	5.151163226314015e-05	0.0001442325703367924	0.35714285714285715	11.62	0.0006531810642069756		0.002507170196852055	1112807	1280
35607442	BLINDNESS CORTICAL	5	213544	140	2135440	99195	2.341437830142734e-05	6.556025924399654e-05	0.35714285714285715	4.92	0.026476711190766646		0.06101597516488875	1112807	1280
36009952	IMMUNOSUPPRESSION	64	213544	1797	2135440	99195	0.00029970404225827	0.0008415127561532986	0.3561491374513077	71.31	3.0591315837917637e-17		8.821107632844316e-16	1112807	1280
36617337	TUMOUR NECROSIS	9	213544	253	2135440	99195	4.2145880942569215e-05	0.00011847675420522236	0.3557312252964427	9.47	0.002089629485351014		0.006853070588321371	1112807	1280
36919126	DEPENDENCE	29	213544	816	2135440	99195	0.00013580339414827856	0.0003821226538792942	0.3553921568627451	32.07	1.4847860940120619e-08		1.6045053331238455e-07	1112807	1280
36312331	BLOOD PROLACTIN INCREASED	13	213544	366	2135440	99195	6.0877383583711086e-05	0.00017139324916644813	0.3551912568306011	14.02	0.00018079975589750983		0.0008062056029704948	1112807	1280
35909610	GRANULOMATOUS LIVER DISEASE	14	213544	395	2135440	99195	6.556025924399654e-05	0.000184973588581276	0.35443037974683544	15.22	9.55449034656305e-05		0.0004584244468280952	1112807	1280
36919085	SELF ESTEEM DECREASED	13	213544	367	2135440	99195	6.0877383583711086e-05	0.00017186153673247667	0.3542234332425068	14.11	0.000172837157880914		0.0007750211995445097	1112807	1280
36211433	OSTEORADIONECROSIS	22	213544	622	2135440	99195	0.0001030232645262803	0.0002912748660697561	0.35369774919614144	24.42	7.751929269990669e-07		6.047765306896785e-06	1112807	1280
35809129	FISTULA DISCHARGE	22	213544	625	2135440	99195	0.0001030232645262803	0.00029267972876784176	0.35200000000000004	24.67	6.787521945281036e-07		5.365161498098585e-06	1112807	1280
36312063	BLOOD PRESSURE	14	213544	398	2135440	99195	6.556025924399654e-05	0.00018637845127936165	0.3517587939698493	15.48	8.349179089452437e-05		0.00040960492097334136	1112807	1280
37219934	SUFFOCATION FEELING	30	213544	854	2135440	99195	0.00014048626980856405	0.00039991758138837897	0.35128805620608894	34.05	5.382796823207201e-09		6.149204561368607e-08	1112807	1280
35205245	CARDIO-RESPIRATORY DISTRESS	7	213544	200	2135440	99195	3.2780129621998276e-05	9.365751320570936e-05	0.35	7.49	0.006208724501366635		0.017512910145536225	1112807	1280
36516967	GROWTH RETARDATION	5	213544	143	2135440	99195	2.341437830142734e-05	6.69651219420822e-05	0.34965034965034963	5.17	0.02293438856607976		0.05404675655208775	1112807	1280
37520968	GASTRECTOMY	6	213544	172	2135440	99195	2.809725396171281e-05	8.054546135691004e-05	0.3488372093023256	6.37	0.011590001586413158		0.03006232320271358	1112807	1280
35205131	FALLOT'S TETRALOGY	6	213544	172	2135440	99195	2.809725396171281e-05	8.054546135691004e-05	0.3488372093023256	6.37	0.011590001586413158		0.03006232320271358	1112807	1280
36211651	COMPLICATIONS OF TRANSPLANT SURGERY	7	213544	201	2135440	99195	3.2780129621998276e-05	9.412580077173791e-05	0.3482587064676617	7.57	0.005925217088470935		0.016841938146021057	1112807	1280
37219978	PULMONARY HILUM MASS	11	213544	316	2135440	99195	5.151163226314015e-05	0.0001479788708650208	0.3481012658227848	12.3	0.0004540843003558729		0.0018385624245632727	1112807	1280
35708351	MESENTERIC VEIN THROMBOSIS	15	213544	431	2135440	99195	7.024313490428203e-05	0.00020183194095830368	0.3480278422273782	17.02	3.6964296246216605e-05		0.0001992147898160845	1112807	1280
37520693	TOE OPERATION	8	213544	230	2135440	99195	3.746300528228374e-05	0.00010770614018656575	0.3478260869565217	8.77	0.0030553732853964314		0.009581490864922926	1112807	1280
35506556	ANDROGENETIC ALOPECIA	5	213544	144	2135440	99195	2.341437830142734e-05	6.743340950811076e-05	0.3472222222222222	5.26	0.02186020990842416		0.051846409856954566	1112807	1280
37119721	UTERINE HAEMORRHAGE	31	213544	893	2135440	99195	0.0001451691454688495	0.0004181807964634923	0.3471444568868981	36.11	1.866833413413316e-09		2.308522349885848e-08	1112807	1280
35708558	ENLARGED UVULA	6	213544	173	2135440	99195	2.809725396171281e-05	8.10137489229386e-05	0.3468208092485549	6.46	0.011054732979303023		0.02890711100575939	1112807	1280
35708118	DYSKINESIA OESOPHAGEAL	6	213544	173	2135440	99195	2.809725396171281e-05	8.10137489229386e-05	0.3468208092485549	6.46	0.011054732979303023		0.02890711100575939	1112807	1280
35104185	VASCULAR PURPURA	24	213544	694	2135440	99195	0.00011238901584685124	0.0003249915708238115	0.345821325648415	28.02	1.1980780341701302e-07		1.0845996996128838e-06	1112807	1280
37521662	UTERINE DILATION AND CURETTAGE	15	213544	434	2135440	99195	7.024313490428203e-05	0.00020323680365638927	0.3456221198156682	17.28	3.229470476940063e-05		0.00017749140147031408	1112807	1280
35707878	ANOGENITAL WARTS	12	213544	348	2135440	99195	5.619450792342562e-05	0.00016296407297793428	0.3448275862068966	13.75	0.00020839392649075688		0.0009156355854419883	1112807	1280
36718450	AMYOTROPHIC LATERAL SCLEROSIS	44	213544	1279	2135440	99195	0.0002060465290525606	0.0005989397969505114	0.3440187646598905	52.54	4.214188998409305e-13		8.08787152574714e-12	1112807	1280
36313019	COAGULATION TEST ABNORMAL	20	213544	582	2135440	99195	9.365751320570936e-05	0.0002725433634286142	0.3436426116838488	23.55	1.2152476310502948e-06		9.240504173976727e-06	1112807	1280
36718117	SECONDARY PROGRESSIVE MULTIPLE SCLEROSIS	9	213544	262	2135440	99195	4.2145880942569215e-05	0.00012269134229947926	0.3435114503816794	10.23	0.0013811528077244221		0.004861901079575772	1112807	1280
36313708	CARBOHYDRATE ANTIGEN 125 INCREASED	7	213544	204	2135440	99195	3.2780129621998276e-05	9.553066346982353e-05	0.3431372549019608	7.83	0.005148815274537596		0.014935922422751744	1112807	1280
35909449	BILIARY DYSKINESIA	36	213544	1051	2135440	99195	0.00016858352377027686	0.0004921702318960027	0.3425309229305423	43.25	4.817308513804346e-11		7.245594435496317e-10	1112807	1280
37520971	GASTRIC OPERATION	5	213544	146	2135440	99195	2.341437830142734e-05	6.836998464016783e-05	0.3424657534246576	5.42	0.019857765599685717		0.047806101027241366	1112807	1280
35708701	SALIVARY GLAND DISORDER	8	213544	234	2135440	99195	3.746300528228374e-05	0.00010957929045067996	0.3418803418803419	9.11	0.002537384046784765		0.008109636316989004	1112807	1280
42890952	SUBRETINAL FLUID	7	213544	206	2135440	99195	3.2780129621998276e-05	9.646723860188064e-05	0.3398058252427185	8.0	0.004687697943632643		0.013801761054693079	1112807	1280
36416674	HYPERCREATININAEMIA	8	213544	236	2135440	99195	3.746300528228374e-05	0.00011051586558273703	0.3389830508474576	9.28	0.0023118254641599717		0.0074594072475047376	1112807	1280
35607172	SCLERAL HYPERAEMIA	8	213544	238	2135440	99195	3.746300528228374e-05	0.00011145244071479414	0.3361344537815126	9.45	0.0021060295866232115		0.006892721662086063	1112807	1280
35909451	GALLBLADDER CHOLESTEROLOSIS	8	213544	238	2135440	99195	3.746300528228374e-05	0.00011145244071479414	0.3361344537815126	9.45	0.0021060295866232115		0.006892721662086063	1112807	1280
35707872	ANAL ABSCESS	13	213544	387	2135440	99195	6.0877383583711086e-05	0.00018122728805304762	0.3359173126614987	15.82	6.981869304739947e-05		0.00035099043844776976	1112807	1280
36312545	MUSCLE ENZYME INCREASED	14	213544	417	2135440	99195	6.556025924399654e-05	0.000195275915033904	0.3357314148681055	17.11	3.535512500811067e-05		0.0001919337727923235	1112807	1280
36313170	PLATELET AGGREGATION ABNORMAL	7	213544	210	2135440	99195	3.2780129621998276e-05	9.834038886599484e-05	0.3333333333333333	8.34	0.003883946960261864		0.011800667585690093	1112807	1280
35708200	FAECAL VOMITING	5	213544	150	2135440	99195	2.341437830142734e-05	7.024313490428203e-05	0.3333333333333333	5.76	0.016377988285909213		0.040443431701385694	1112807	1280
35606967	EYELID PAIN	8	213544	240	2135440	99195	3.746300528228374e-05	0.00011238901584685124	0.3333333333333333	9.63	0.0019182973431256976		0.00637395474537195	1112807	1280
36919230	COMPLETED SUICIDE	334	213544	10057	2135440	99195	0.0015640804705353464	0.0047095680515490965	0.33210699015611017	435.42	1.0751919204223294e-96		5.158770834186336e-94	1112807	1280
36416648	HYPOLIPIDAEMIA	6	213544	182	2135440	99195	2.809725396171281e-05	8.522833701719551e-05	0.3296703296703297	7.22	0.007210134075136869		0.019962044600407788	1112807	1280
35305831	PORPHYRIA	5	213544	152	2135440	99195	2.341437830142734e-05	7.117971003633911e-05	0.32894736842105265	5.93	0.01487033315267851		0.03719909200550129	1112807	1280
36110467	OSTEOMYELITIS ACUTE	17	213544	520	2135440	99195	7.960888622485296e-05	0.00024350953433484434	0.3269230769230769	22.11	2.580479451138907e-06		1.847931403964847e-05	1112807	1280
36111000	KAPOSI'S SARCOMA	12	213544	368	2135440	99195	5.619450792342562e-05	0.00017232982429850522	0.32608695652173914	15.48	8.347853188704388e-05		0.00040960492097334136	1112807	1280
36211581	COMPLICATION OF DEVICE INSERTION	7	213544	216	2135440	99195	3.2780129621998276e-05	0.00010115011426216613	0.3240740740740741	8.85	0.002926122895580664		0.00923046525509272	1112807	1280
36110468	OSTEOMYELITIS CHRONIC	16	213544	495	2135440	99195	7.492601056456748e-05	0.00023180234518413066	0.3232323232323232	21.25	4.028481459013835e-06		2.781139850358301e-05	1112807	1280
35607188	EYE BURNS	8	213544	248	2135440	99195	3.746300528228374e-05	0.00011613531637507959	0.3225806451612903	10.32	0.0013187712239222608		0.004676618131839621	1112807	1280
36312492	TRI-IODOTHYRONINE DECREASED	5	213544	155	2135440	99195	2.341437830142734e-05	7.258457273442475e-05	0.3225806451612903	6.19	0.012861381581527038		0.03285884389146258	1112807	1280
35708112	OESOPHAGEAL HYPOMOTILITY	7	213544	219	2135440	99195	3.2780129621998276e-05	0.00010255497696025176	0.3196347031963471	9.11	0.0025386981550890963		0.008109636316989004	1112807	1280
36211479	INTERCEPTED DRUG DISPENSING ERROR	6	213544	188	2135440	99195	2.809725396171281e-05	8.803806241336679e-05	0.3191489361702128	7.74	0.005413599420549268		0.015562881977109281	1112807	1280
37019390	BLADDER DISCOMFORT	18	213544	569	2135440	99195	8.429176188513843e-05	0.00026645562507024315	0.3163444639718805	25.06	5.554035899330243e-07		4.433987395172463e-06	1112807	1280
35707848	GASTRIC ANTRAL VASCULAR ECTASIA	12	213544	380	2135440	99195	5.619450792342562e-05	0.00017794927509084778	0.31578947368421056	16.53	4.799306779649549e-05		0.00025248984571007164	1112807	1280
35306022	OSTEOGENESIS IMPERFECTA	21	213544	667	2135440	99195	9.834038886599484e-05	0.0003123478065410407	0.3148425787106447	29.64	5.206410904879582e-08		5.036362806776661e-07	1112807	1280
36315021	CSF PROTEIN INCREASED	17	213544	540	2135440	99195	7.960888622485296e-05	0.00025287528565541534	0.3148148148148148	23.86	1.036838425222973e-06		7.946886204824002e-06	1112807	1280
37019262	CYSTITIS INTERSTITIAL	17	213544	540	2135440	99195	7.960888622485296e-05	0.00025287528565541534	0.3148148148148148	23.86	1.036838425222973e-06		7.946886204824002e-06	1112807	1280
36009763	CIRCUMORAL OEDEMA	10	213544	318	2135440	99195	4.682875660285468e-05	0.0001489154459970779	0.31446540880503143	13.77	0.00020671140594955703		0.0009090754589788953	1112807	1280
37622491	PHLEBOLITH	12	213544	382	2135440	99195	5.619450792342562e-05	0.00017888585022290488	0.31413612565445026	16.7	4.3750040105459555e-05		0.00023169171349447567	1112807	1280
36110052	MORGANELLA INFECTION	6	213544	191	2135440	99195	2.809725396171281e-05	8.944292511145244e-05	0.31413612565445026	8.0	0.004688801692194607		0.013801761054693079	1112807	1280
36110891	DENGUE FEVER	12	213544	384	2135440	99195	5.619450792342562e-05	0.00017982242535496197	0.3125	16.88	3.987876064356622e-05		0.0002133091344122973	1112807	1280
36416624	IRON METABOLISM DISORDER	5	213544	160	2135440	99195	2.341437830142734e-05	7.492601056456748e-05	0.3125	6.62	0.010090789937034642		0.02666057825875122	1112807	1280
35707847	SYSTEMIC SCLEROSIS	5	213544	161	2135440	99195	2.341437830142734e-05	7.539429813059603e-05	0.31055900621118016	6.71	0.009611900768683864		0.025678117977809115	1112807	1280
36718491	AXONAL NEUROPATHY	10	213544	323	2135440	99195	4.682875660285468e-05	0.00015125688382722061	0.30959752321981426	14.21	0.00016366490108508748		0.0007377853339780628	1112807	1280
36416557	SENILE OSTEOPOROSIS	8	213544	259	2135440	99195	3.746300528228374e-05	0.00012128647960139362	0.3088803088803089	11.28	0.0007853532059754078		0.002960035099976439	1112807	1280
36110049	MENINGITIS BACTERIAL	10	213544	324	2135440	99195	4.682875660285468e-05	0.00015172517139324916	0.308641975308642	14.3	0.0001561865158197837		0.0007103155477756608	1112807	1280
36316131	ANTICOAGULATION DRUG LEVEL ABOVE THERAPEUTIC	14	213544	454	2135440	99195	6.556025924399654e-05	0.00021260255497696024	0.30837004405286345	20.34	6.483090208732188e-06		4.261077646780415e-05	1112807	1280
36110101	CLOSTRIDIUM DIFFICILE SEPSIS	6	213544	196	2135440	99195	2.809725396171281e-05	9.178436294159518e-05	0.30612244897959184	8.43	0.003687675107819688		0.01130807101546126	1112807	1280
37019340	RENAL HYPERTROPHY	5	213544	164	2135440	99195	2.341437830142734e-05	7.679916082868168e-05	0.3048780487804878	6.97	0.008305769154908153		0.022604129554877662	1112807	1280
36312486	THYROXINE FREE INCREASED	11	213544	361	2135440	99195	5.151163226314015e-05	0.0001690518113363054	0.3047091412742382	16.2	5.686650466927583e-05		0.0002930671207338189	1112807	1280
37119637	GENITAL DISCOMFORT	6	213544	198	2135440	99195	2.809725396171281e-05	9.272093807365228e-05	0.30303030303030304	8.61	0.003349189688622766		0.010387467437628979	1112807	1280
36313532	ASPARTATE AMINOTRANSFERASE ABNORMAL	17	213544	563	2135440	99195	7.960888622485296e-05	0.0002636458996740718	0.3019538188277087	25.9	3.604265354726626e-07		2.9410314918330534e-06	1112807	1280
35707842	OESOPHAGEAL DILATATION	9	213544	299	2135440	99195	4.2145880942569215e-05	0.0001400179822425355	0.3010033444816054	13.45	0.0002453591774898716		0.001052981514844726	1112807	1280
42889633	EXPOSURE DURING BREAST FEEDING	7	213544	233	2135440	99195	3.2780129621998276e-05	0.0001091110028846514	0.3004291845493562	10.34	0.0013039021180481535		0.004627309439641303	1112807	1280
36718544	ABNORMAL SLEEP-RELATED EVENT	16	213544	533	2135440	99195	7.492601056456748e-05	0.00024959727269321545	0.300187617260788	24.61	7.032653974254519e-07		5.531585863684129e-06	1112807	1280
35506587	MENSTRUATION IRREGULAR	26	213544	867	2135440	99195	0.00012175476716742217	0.00040600531974675015	0.29988465974625145	40.53	1.9354321371810286e-10		2.715264150349292e-09	1112807	1280
37019433	KETONURIA	7	213544	234	2135440	99195	3.2780129621998276e-05	0.00010957929045067996	0.29914529914529914	10.43	0.0012430472120086016		0.0044409088035869465	1112807	1280
37622496	VEIN DISCOLOURATION	8	213544	268	2135440	99195	3.746300528228374e-05	0.00012550106769565055	0.29850746268656714	12.07	0.0005126994413683923		0.002031798197977216	1112807	1280
35708062	CAECITIS	7	213544	235	2135440	99195	3.2780129621998276e-05	0.0001100475780167085	0.2978723404255319	10.51	0.0011850025447650045		0.00427170714484034	1112807	1280
37521938	TENDON OPERATION	7	213544	235	2135440	99195	3.2780129621998276e-05	0.0001100475780167085	0.2978723404255319	10.51	0.0011850025447650045		0.00427170714484034	1112807	1280
37521547	VERTEBROPLASTY	8	213544	269	2135440	99195	3.746300528228374e-05	0.0001259693552616791	0.2973977695167286	12.16	0.0004889137486894883		0.001958103644584445	1112807	1280
35809292	PRODUCT SOLUBILITY ABNORMAL	14	213544	472	2135440	99195	6.556025924399654e-05	0.00022103173116547406	0.2966101694915254	21.94	2.8143227287125963e-06		2.0004622892389686e-05	1112807	1280
36617538	OVARIAN CYST RUPTURED	6	213544	203	2135440	99195	2.809725396171281e-05	9.5062375903795e-05	0.29556650246305416	9.05	0.0026314672482509608		0.008383651963551203	1112807	1280
37320333	SKIN OEDEMA	25	213544	846	2135440	99195	0.0001170718915071367	0.00039617128086015063	0.2955082742316785	40.05	2.477762988941896e-10		3.4458860350560053e-09	1112807	1280
35707711	PANCREATIC ABSCESS	7	213544	239	2135440	99195	3.2780129621998276e-05	0.00011192072828082268	0.2928870292887029	10.87	0.0009784507447264264		0.0036140159147016117	1112807	1280
36918874	FEAR OF DISEASE	12	213544	411	2135440	99195	5.619450792342562e-05	0.00019246618963773276	0.2919708029197081	19.27	1.132952653721049e-05		6.97805755141668e-05	1112807	1280
35506577	AMENORRHOEA	26	213544	899	2135440	99195	0.00012175476716742217	0.0004209905218596636	0.2892102335928809	43.4	4.454406634461352e-11		6.72083114218414e-10	1112807	1280
36009891	ACUTE GRAFT VERSUS HOST DISEASE	8	213544	277	2135440	99195	3.746300528228374e-05	0.00012971565578990746	0.2888086642599278	12.87	0.00033406694562756957		0.00139865026624876	1112807	1280
36313817	IMMUNOGLOBULINS INCREASED	11	213544	382	2135440	99195	5.151163226314015e-05	0.00017888585022290488	0.28795811518324604	18.07	2.1238911553023716e-05		0.0001227181596002225	1112807	1280
36313094	PROTHROMBIN TIME RATIO DECREASED	9	213544	314	2135440	99195	4.2145880942569215e-05	0.0001470422957329637	0.28662420382165604	14.78	0.0001206234154904027		0.0005660901087709714	1112807	1280
36416517	FOOD CRAVING	24	213544	838	2135440	99195	0.00011238901584685124	0.00039242498033192224	0.2863961813842482	40.74	1.7382575908463792e-10		2.4675029351718724e-09	1112807	1280
36718350	APPARENT LIFE THREATENING EVENT	8	213544	283	2135440	99195	3.746300528228374e-05	0.00013252538118607875	0.2826855123674911	13.41	0.0002508380375218325		0.0010736136521228834	1112807	1280
35305706	CLEFT PALATE	7	213544	248	2135440	99195	3.2780129621998276e-05	0.00011613531637507959	0.28225806451612906	11.67	0.0006350288291654602		0.002447283793040865	1112807	1280
36314659	HEPATITIS A ANTIBODY POSITIVE	9	213544	319	2135440	99195	4.2145880942569215e-05	0.00014938373356310642	0.2821316614420063	15.23	9.51052278882148e-05		0.0004572293420918384	1112807	1280
37119469	BREAST DISORDER	30	213544	1073	2135440	99195	0.00014048626980856405	0.0005024725583486307	0.2795899347623486	53.43	2.6797219490132295e-13		5.2693876685924064e-12	1112807	1280
36315568	BLOOD CREATINE ABNORMAL	7	213544	251	2135440	99195	3.2780129621998276e-05	0.00011754017907316523	0.2788844621513944	11.94	0.0005495939012712526		0.002157898149181236	1112807	1280
36315667	PROTEIN URINE	16	213544	574	2135440	99195	7.492601056456748e-05	0.0002687970629003859	0.2787456445993031	28.29	1.0440507792468957e-07		9.57811785626502e-07	1112807	1280
35104497	EXTRANODAL MARGINAL ZONE B-CELL LYMPHOMA (MALT TYPE)	7	213544	252	2135440	99195	3.2780129621998276e-05	0.0001180084666391938	0.2777777777777778	12.03	0.0005237292936737747		0.002067924229262668	1112807	1280
36617346	MENINGIOMA BENIGN	5	213544	180	2135440	99195	2.341437830142734e-05	8.429176188513843e-05	0.2777777777777778	8.38	0.0037954499644353994		0.011576966897241605	1112807	1280
35808889	IMPLANT SITE INFECTION	9	213544	330	2135440	99195	4.2145880942569215e-05	0.00015453489678942046	0.2727272727272727	16.22	5.628690545996371e-05		0.00029070459892024307	1112807	1280
36919091	BORDERLINE PERSONALITY DISORDER	5	213544	184	2135440	99195	2.341437830142734e-05	8.616491214925261e-05	0.2717391304347826	8.74	0.003117584240695773		0.009763818007087676	1112807	1280
36110960	PARAINFLUENZAE VIRUS INFECTION	6	213544	221	2135440	99195	2.809725396171281e-05	0.00010349155209230884	0.2714932126696833	10.65	0.0010988526254923023		0.004009349731644158	1112807	1280
37520669	WRIST SURGERY	7	213544	258	2135440	99195	3.2780129621998276e-05	0.00012081819203536509	0.2713178294573643	12.57	0.000392027534405812		0.0016159348024734415	1112807	1280
35305512	MULTIPLE CONGENITAL ABNORMALITIES	6	213544	222	2135440	99195	2.809725396171281e-05	0.0001039598396583374	0.2702702702702703	10.74	0.0010465993089379406		0.0038538629963808437	1112807	1280
36313305	RETICULOCYTE COUNT DECREASED	11	213544	408	2135440	99195	5.151163226314015e-05	0.0001910613269396471	0.2696078431372549	20.42	6.208583501701216e-06		4.1031382425843563e-05	1112807	1280
36718486	TARSAL TUNNEL SYNDROME	8	213544	297	2135440	99195	3.746300528228374e-05	0.00013908140711047843	0.26936026936026936	14.67	0.00012818976469355497		0.0005977205937800551	1112807	1280
36718310	NEUROLOGIC NEGLECT SYNDROME	7	213544	261	2135440	99195	3.2780129621998276e-05	0.0001222230547334507	0.26819923371647514	12.84	0.00033908629656632765		0.0014171916819906269	1112807	1280
36718156	VASOGENIC CEREBRAL OEDEMA	5	213544	188	2135440	99195	2.341437830142734e-05	8.803806241336679e-05	0.26595744680851063	9.1	0.002559940916985552		0.008166620026394067	1112807	1280
36617170	BREAST CANCER STAGE III	8	213544	301	2135440	99195	3.746300528228374e-05	0.0001409545573745926	0.26578073089700993	15.03	0.00010574925315875147		0.0005023613036194947	1112807	1280
35707528	METASTASES TO ABDOMINAL WALL	5	213544	189	2135440	99195	2.341437830142734e-05	8.850634997939534e-05	0.2645502645502646	9.19	0.0024367539949707033		0.007830908015987566	1112807	1280
35707579	RECTAL DISCHARGE	18	213544	681	2135440	99195	8.429176188513843e-05	0.0003189038324654404	0.2643171806167401	35.13	3.076290010423249e-09		3.662540811417059e-08	1112807	1280
36416547	LOW TURNOVER OSTEOPATHY	83	213544	3156	2135440	99195	0.00038867867980369385	0.0014779155583860937	0.2629911280101394	166.48	4.3541578291184895e-38		4.5415759269805457e-36	1112807	1280
35707750	ABDOMINAL INJURY	6	213544	229	2135440	99195	2.809725396171281e-05	0.00010723785262053722	0.2620087336244541	11.38	0.0007437658565085019		0.0028254858111859	1112807	1280
36312980	COAGULATION FACTOR V LEVEL ABNORMAL	5	213544	194	2135440	99195	2.341437830142734e-05	9.084778780953808e-05	0.25773195876288657	9.64	0.0019037090253555067		0.006343052710872028	1112807	1280
36211108	ILIUM FRACTURE	6	213544	236	2135440	99195	2.809725396171281e-05	0.00011051586558273703	0.2542372881355933	12.01	0.0005280984314072561		0.0020803089276617533	1112807	1280
42890331	NASAL OBSTRUCTION	12	213544	473	2135440	99195	5.619450792342562e-05	0.00022150001873150264	0.2536997885835096	24.9	6.027797236484197e-07		4.79624728700683e-06	1112807	1280
37019346	RENAL ARTERY ARTERIOSCLEROSIS	5	213544	198	2135440	99195	2.341437830142734e-05	9.272093807365228e-05	0.2525252525252525	10.0	0.001562053888114201		0.005345745046484975	1112807	1280
35607242	OCULAR NEOPLASM	5	213544	198	2135440	99195	2.341437830142734e-05	9.272093807365228e-05	0.2525252525252525	10.0	0.001562053888114201		0.005345745046484975	1112807	1280
36416686	FANCONI SYNDROME ACQUIRED	5	213544	198	2135440	99195	2.341437830142734e-05	9.272093807365228e-05	0.2525252525252525	10.0	0.001562053888114201		0.005345745046484975	1112807	1280
35707605	POLYP COLORECTAL	17	213544	676	2135440	99195	7.960888622485296e-05	0.00031656239463529763	0.2514792899408284	36.16	1.8196031110643548e-09		2.255931712373844e-08	1112807	1280
37522337	ARTERIOVENOUS SHUNT OPERATION	5	213544	199	2135440	99195	2.341437830142734e-05	9.31892256396808e-05	0.25125628140703515	10.1	0.0014866272865549904		0.005157511005705599	1112807	1280
42890167	SUPERIOR VENA CAVA SYNDROME	14	213544	559	2135440	99195	6.556025924399654e-05	0.00026177274940995766	0.2504472271914132	29.85	4.674920115416246e-08		4.586966608132342e-07	1112807	1280
36312537	BLOOD CREATINE PHOSPHOKINASE DECREASED	5	213544	200	2135440	99195	2.341437830142734e-05	9.365751320570936e-05	0.25	10.19	0.0014148204241768985		0.004944143040932819	1112807	1280
36416651	LIPOATROPHY	6	213544	240	2135440	99195	2.809725396171281e-05	0.00011238901584685124	0.25	12.38	0.00043408572906221453		0.0017680333854333669	1112807	1280
36211068	FRACTURE NONUNION	38	213544	1527	2135440	99195	0.00017794927509084778	0.000715075113325591	0.24885396201702684	83.32	6.994132985932518e-20		2.561667944007956e-18	1112807	1280
42890328	VENTILATION PERFUSION MISMATCH	5	213544	201	2135440	99195	2.341437830142734e-05	9.412580077173791e-05	0.24875621890547264	10.28	0.0013464610392090995		0.0047572312710789854	1112807	1280
35708601	OROPHARYNGEAL CANDIDIASIS	11	213544	444	2135440	99195	5.151163226314015e-05	0.0002079196793166748	0.2477477477477477	23.72	1.113276158770088e-06		8.478569856791877e-06	1112807	1280
36315725	URINE SODIUM DECREASED	6	213544	243	2135440	99195	2.809725396171281e-05	0.00011379387854493689	0.2469135802469136	12.65	0.0003746720275783438		0.0015537393157483955	1112807	1280
35707500	ENTEROCELE	5	213544	203	2135440	99195	2.341437830142734e-05	9.5062375903795e-05	0.2463054187192118	10.46	0.0012194357937517235		0.004377163581560329	1112807	1280
36314635	EPSTEIN-BARR VIRUS TEST POSITIVE	9	213544	368	2135440	99195	4.2145880942569215e-05	0.00017232982429850522	0.2445652173913044	19.7	9.06118078767901e-06		5.690516416136634e-05	1112807	1280
37520633	ARTHRODESIS	5	213544	205	2135440	99195	2.341437830142734e-05	9.599895103585208e-05	0.2439024390243903	10.64	0.0011043288833464699		0.004023211831660109	1112807	1280
36110536	ABSCESS RUPTURE	5	213544	205	2135440	99195	2.341437830142734e-05	9.599895103585208e-05	0.2439024390243903	10.64	0.0011043288833464699		0.004023211831660109	1112807	1280
36718593	RADICULITIS	10	213544	410	2135440	99195	4.682875660285468e-05	0.00019199790207170416	0.2439024390243903	22.08	2.6149335285129613e-06		1.8670314091972008e-05	1112807	1280
37420486	PHYSICAL ASSAULT	13	213544	533	2135440	99195	6.0877383583711086e-05	0.00024959727269321545	0.24390243902439024	28.95	7.443964136606356e-08		7.044603535983687e-07	1112807	1280
36717968	MYELITIS	9	213544	371	2135440	99195	4.2145880942569215e-05	0.00017373468699659087	0.24258760107816715	19.98	7.838005017376873e-06		5.041119044688235e-05	1112807	1280
35708637	BEHCET'S SYNDROME	8	213544	330	2135440	99195	3.746300528228374e-05	0.00015453489678942046	0.2424242424242424	17.69	2.6012519574194234e-05		0.0001459743496105075	1112807	1280
36516732	BONE FORMATION INCREASED	7	213544	294	2135440	99195	3.2780129621998276e-05	0.00013767654441239276	0.2380952380952381	15.86	6.808829512204402e-05		0.00034375011071536557	1112807	1280
35735989	ANAL DISCOMFORT	6	213544	253	2135440	99195	2.809725396171281e-05	0.00011847675420522236	0.2371541501976285	13.58	0.00022917665388761969		0.000993305858493947	1112807	1280
37420479	DRUG DIVERSION	5	213544	211	2135440	99195	2.341437830142734e-05	9.880867643202337e-05	0.23696682464454974	11.2	0.0008199197759616398		0.0030830525745015264	1112807	1280
37119601	SCROTAL PAIN	10	213544	423	2135440	99195	4.682875660285468e-05	0.00019808564043007532	0.2364066193853428	23.29	1.3967198606976192e-06		1.0487420800668507e-05	1112807	1280
35306045	MUSCULAR DYSTROPHY	6	213544	254	2135440	99195	2.809725396171281e-05	0.00011894504177125091	0.2362204724409449	13.67	0.00021816770627246023		0.0009524737531349082	1112807	1280
35204997	CARDIOVASCULAR DECONDITIONING	6	213544	254	2135440	99195	2.809725396171281e-05	0.00011894504177125091	0.2362204724409449	13.67	0.00021816770627246023		0.0009524737531349082	1112807	1280
35707891	RECTAL ABSCESS	6	213544	259	2135440	99195	2.809725396171281e-05	0.00012128647960139362	0.2316602316602317	14.13	0.00017053362544832662		0.0007661239090834001	1112807	1280
37219854	PLEURAL CALCIFICATION	7	213544	304	2135440	99195	3.2780129621998276e-05	0.00014235942007267822	0.2302631578947369	16.79	4.1736738989882e-05		0.00022225624159095874	1112807	1280
36211257	ILIOTIBIAL BAND SYNDROME	5	213544	218	2135440	99195	2.341437830142734e-05	0.00010208668939422321	0.2293577981651376	11.84	0.0005789429746774826		0.002256513722585347	1112807	1280
35707786	STOMACH MASS	5	213544	220	2135440	99195	2.341437830142734e-05	0.0001030232645262803	0.2272727272727273	12.03	0.0005240925099590254		0.002067924229262668	1112807	1280
35607207	SUPERFICIAL INJURY OF EYE	5	213544	223	2135440	99195	2.341437830142734e-05	0.00010442812722436594	0.2242152466367713	12.31	0.00045136731653096386		0.001830651212777316	1112807	1280
36211511	ARTERIOVENOUS FISTULA OCCLUSION	5	213544	224	2135440	99195	2.341437830142734e-05	0.00010489641479039449	0.2232142857142857	12.4	0.00042943243392827546		0.0017505665403465304	1112807	1280
37320298	NAIL HYPERTROPHY	7	213544	314	2135440	99195	3.2780129621998276e-05	0.0001470422957329637	0.22292993630573246	17.72	2.555521137356499e-05		0.00014357600019949043	1112807	1280
36313130	BLAST CELL COUNT INCREASED	6	213544	270	2135440	99195	2.809725396171281e-05	0.00012643764282770765	0.2222222222222222	15.15	9.908580251906118e-05		0.00047399170537034454	1112807	1280
36110710	TRACHEITIS	7	213544	316	2135440	99195	3.2780129621998276e-05	0.0001479788708650208	0.2215189873417721	17.91	2.316422674139343e-05		0.00013207328726269596	1112807	1280
37019281	FOCAL SEGMENTAL GLOMERULOSCLEROSIS	10	213544	452	2135440	99195	4.682875660285468e-05	0.00021166597984490315	0.22123893805309736	25.99	3.427263609579269e-07		2.8109420168822793e-06	1112807	1280
42890517	WHITE MATTER LESION	8	213544	362	2135440	99195	3.746300528228374e-05	0.00016952009890233396	0.2209944751381215	20.67	5.4677621025220945e-06		3.658901334435288e-05	1112807	1280
37119750	VAGINAL ULCERATION	7	213544	317	2135440	99195	3.2780129621998276e-05	0.00014844715843104938	0.22082018927444794	18.0	2.2053653018171364e-05		0.00012641986521049725	1112807	1280
37019385	URETHRAL DISORDER	5	213544	227	2135440	99195	2.341437830142734e-05	0.00010630127748848012	0.2202643171806168	12.68	0.000369795922593688		0.0015361738845060735	1112807	1280
35506666	HYPOTHALAMO-PITUITARY DISORDER	10	213544	454	2135440	99195	4.682875660285468e-05	0.00021260255497696024	0.2202643171806168	26.18	3.1099094522660397e-07		2.563805077658498e-06	1112807	1280
36110878	CYTOMEGALOVIRUS VIRAEMIA	12	213544	547	2135440	99195	5.619450792342562e-05	0.00025615329861761513	0.21937842778793415	31.79	1.7179957223877993e-08		1.827703653218772e-07	1112807	1280
42889673	UTERINE PERFORATION	8	213544	365	2135440	99195	3.746300528228374e-05	0.00017092496160041958	0.2191780821917808	20.95	4.7214374422891824e-06		3.226988155000498e-05	1112807	1280
36313293	RED BLOOD CELL SCHISTOCYTES PRESENT	7	213544	320	2135440	99195	3.2780129621998276e-05	0.00014985202112913497	0.21875	18.28	1.9030206886455303e-05		0.0001117587914825123	1112807	1280
36110204	URINARY TRACT INFECTION PSEUDOMONAL	13	213544	597	2135440	99195	6.0877383583711086e-05	0.00027956767691904245	0.2177554438860972	34.92	3.427950205841581e-09		4.0610629845994825e-08	1112807	1280
37520721	CARDIAC PACEMAKER REPLACEMENT	11	213544	507	2135440	99195	5.151163226314015e-05	0.00023742179597647324	0.21696252465483234	29.6	5.3221122294770897e-08		5.137926454130999e-07	1112807	1280
37420372	STRESS AT WORK	7	213544	323	2135440	99195	3.2780129621998276e-05	0.00015125688382722061	0.21671826625387	18.57	1.6419863584688118e-05		9.762392252705523e-05	1112807	1280
36617165	BREAST CANCER MALE	7	213544	327	2135440	99195	3.2780129621998276e-05	0.0001531300340913348	0.21406727828746175	18.94	1.3485965407327043e-05		8.1594389043555e-05	1112807	1280
37219879	PULMONARY ARTERY STENOSIS	5	213544	236	2135440	99195	2.341437830142734e-05	0.00011051586558273703	0.21186440677966098	13.52	0.00023601390755507003		0.0010202473740007312	1112807	1280
37522210	MEDICAL DEVICE REMOVAL	14	213544	665	2135440	99195	6.556025924399654e-05	0.00031141123140898365	0.21052631578947367	39.76	2.874289848120784e-10		3.940240768938149e-09	1112807	1280
37219803	BRONCHOSTENOSIS	7	213544	333	2135440	99195	3.2780129621998276e-05	0.00015593975948750607	0.21021021021021025	19.5	1.0035449035902394e-05		6.228988935868007e-05	1112807	1280
37522321	ENDARTERECTOMY	7	213544	334	2135440	99195	3.2780129621998276e-05	0.00015640804705353462	0.2095808383233533	19.6	9.552853529400633e-06		5.9448237657670864e-05	1112807	1280
36718452	MOTOR NEURONE DISEASE	10	213544	488	2135440	99195	4.682875660285468e-05	0.00022852433222193087	0.20491803278688525	29.38	5.9335292151135376e-08		5.682449735352247e-07	1112807	1280
36617483	METASTATIC CARCINOMA OF THE BLADDER	6	213544	293	2135440	99195	2.809725396171281e-05	0.0001372082568463642	0.20477815699658705	17.31	3.1717985531401985e-05		0.00017452166809594808	1112807	1280
36516960	PIRIFORMIS SYNDROME	5	213544	245	2135440	99195	2.341437830142734e-05	0.00011473045367699397	0.20408163265306126	14.37	0.0001505250053791603		0.0006886268844828021	1112807	1280
36315458	BETA 2 MICROGLOBULIN INCREASED	7	213544	345	2135440	99195	3.2780129621998276e-05	0.00016155921027984866	0.20289855072463767	20.64	5.552193613844853e-06		3.705066058307038e-05	1112807	1280
36312080	BLOOD PRESSURE ORTHOSTATIC ABNORMAL	7	213544	346	2135440	99195	3.2780129621998276e-05	0.0001620274978458772	0.20231213872832368	20.73	5.284699876175189e-06		3.546248272188219e-05	1112807	1280
43562844	AUTOIMMUNE HAEMOLYTIC ANAEMIA	7	213544	346	2135440	99195	3.2780129621998276e-05	0.0001620274978458772	0.20231213872832368	20.73	5.284699876175189e-06		3.546248272188219e-05	1112807	1280
37520608	INTRAMEDULLARY ROD INSERTION	38	213544	1914	2135440	99195	0.00017794927509084778	0.0008963024013786386	0.1985370950888192	119.79	7.040750723382718e-28		4.7579608409563775e-26	1112807	1280
36313712	CARBOHYDRATE ANTIGEN 19-9 INCREASED	5	213544	252	2135440	99195	2.341437830142734e-05	0.0001180084666391938	0.1984126984126984	15.03	0.0001060476893911928		0.000502900241858651	1112807	1280
36211683	POST PROCEDURAL SWELLING	8	213544	404	2135440	99195	3.746300528228374e-05	0.0001891881766755329	0.198019801980198	24.63	6.959812459726451e-07		5.483280818024224e-06	1112807	1280
36516963	CHEST WALL MASS	6	213544	303	2135440	99195	2.809725396171281e-05	0.00014189113250664967	0.198019801980198	18.26	1.9303038042102534e-05		0.00011253460088214819	1112807	1280
35707736	PANCREATIC ENLARGEMENT	8	213544	405	2135440	99195	3.746300528228374e-05	0.00018965646424156147	0.19753086419753085	24.72	6.62543589971694e-07		5.245683407069617e-06	1112807	1280
35707994	CYTOMEGALOVIRUS COLITIS	9	213544	456	2135440	99195	4.2145880942569215e-05	0.0002135391301090173	0.1973684210526316	27.95	1.2423551331425394e-07		1.1204548738379521e-06	1112807	1280
37520628	OPEN REDUCTION OF FRACTURE	26	213544	1323	2135440	99195	0.00012175476716742217	0.0006195444498557674	0.19652305366591086	82.95	8.430270012686411e-20		3.0642754182476816e-18	1112807	1280
36110602	PYOTHORAX	5	213544	256	2135440	99195	2.341437830142734e-05	0.00011988161690330798	0.1953125	15.4	8.67994733692461e-05		0.0004220469654096045	1112807	1280
36516795	CHONDROMALACIA	14	213544	723	2135440	99195	6.556025924399654e-05	0.00033857191023863937	0.19363762102351312	45.27	1.7200354288194734e-11		2.769372479018736e-10	1112807	1280
37119488	BREAST HAEMATOMA	5	213544	259	2135440	99195	2.341437830142734e-05	0.00012128647960139362	0.19305019305019305	15.69	7.46878295024395e-05		0.00037328354786740067	1112807	1280
37019283	GLOMERULONEPHRITIS CHRONIC	5	213544	259	2135440	99195	2.341437830142734e-05	0.00012128647960139362	0.19305019305019305	15.69	7.46878295024395e-05		0.00037328354786740067	1112807	1280
36416480	ACIDOSIS HYPERCHLORAEMIC	6	213544	319	2135440	99195	2.809725396171281e-05	0.00014938373356310642	0.18808777429467088	19.78	8.708115806507603e-06		5.483141684989957e-05	1112807	1280
36110067	STENOTROPHOMONAS INFECTION	9	213544	484	2135440	99195	4.2145880942569215e-05	0.00022665118195781665	0.1859504132231405	30.62	3.1360133461333686e-08		3.1677035862627173e-07	1112807	1280
37119698	VAGINAL PROLAPSE	6	213544	330	2135440	99195	2.809725396171281e-05	0.00015453489678942046	0.18181818181818185	20.82	5.0335411340772575e-06		3.40633714545877e-05	1112807	1280
42889376	DEVICE EXPULSION	13	213544	721	2135440	99195	6.0877383583711086e-05	0.00033763533510658227	0.18030513176144244	46.72	8.193110861271168e-12		1.364949510846495e-10	1112807	1280
36516753	PERIOSTITIS	5	213544	297	2135440	99195	2.341437830142734e-05	0.00013908140711047843	0.16835016835016836	19.31	1.1086204364972153e-05		6.836967679066375e-05	1112807	1280
35606982	VITREOUS DISORDER	5	213544	306	2135440	99195	2.341437830142734e-05	0.00014329599520473532	0.16339869281045752	20.18	7.05007532602553e-06		4.595959431286752e-05	1112807	1280
36718528	CONVULSIVE THRESHOLD LOWERED	5	213544	307	2135440	99195	2.341437830142734e-05	0.00014376428277076386	0.16286644951140067	20.28	6.704147838334826e-06		4.388335788312483e-05	1112807	1280
36211644	AIR EMBOLISM	7	213544	438	2135440	99195	3.2780129621998276e-05	0.0002051099539205035	0.15981735159817353	29.54	5.491347114092321e-08		5.290659327994973e-07	1112807	1280
36718262	HEAD TITUBATION	8	213544	506	2135440	99195	3.746300528228374e-05	0.0002369535084104447	0.15810276679841895	34.41	4.468009370663129e-09		5.1656648097449874e-08	1112807	1280
36918924	DISTRACTIBILITY	8	213544	506	2135440	99195	3.746300528228374e-05	0.0002369535084104447	0.15810276679841895	34.41	4.468009370663129e-09		5.1656648097449874e-08	1112807	1280
35205017	CARDITIS	5	213544	322	2135440	99195	2.341437830142734e-05	0.0001507885962611921	0.15527950310559008	21.72	3.15096026056791e-06		2.2298388392632494e-05	1112807	1280
35607467	XANTHOPSIA	11	213544	716	2135440	99195	5.151163226314015e-05	0.0003352938972764395	0.1536312849162011	49.62	1.8693578730086035e-12		3.285413580474461e-11	1112807	1280
35909421	CHOLANGITIS SCLEROSING	6	213544	391	2135440	99195	2.809725396171281e-05	0.0001831004383171618	0.1534526854219949	26.69	2.385787726239347e-07		2.026019382388741e-06	1112807	1280
36818844	UNINTENDED PREGNANCY	5	213544	350	2135440	99195	2.341437830142734e-05	0.00016390064810999135	0.14285714285714288	24.43	7.686960556760497e-07		6.016645473301282e-06	1112807	1280
36718048	CEREBROVASCULAR STENOSIS	6	213544	425	2135440	99195	2.809725396171281e-05	0.0001990222155621324	0.14117647058823532	29.99	4.339130456995284e-08		4.2837752947867024e-07	1112807	1280
35809312	DRUG THERAPEUTIC INCOMPATIBILITY	6	213544	439	2135440	99195	2.809725396171281e-05	0.00020557824148653204	0.1366742596810934	31.35	2.1493108420765774e-08		2.2467088061619649e-07	1112807	1280
37220073	TRACHEAL STENOSIS	5	213544	369	2135440	99195	2.341437830142734e-05	0.00017279811186453377	0.13550135501355015	26.28	2.948940731910852e-07		2.4492796009983284e-06	1112807	1280
35707569	RECTAL PROLAPSE	10	213544	903	2135440	99195	4.682875660285468e-05	0.0004228636721237778	0.1107419712070875	69.69	6.945931373850224e-17		1.8935556097575787e-15	1112807	1280
37219924	RHONCHI	38	12865	56	128650	37312	0.002953750485814225	0.00043528954527788567	6.7857142857142865	107.99	2.7027160930295233e-25		5.69500891031221e-23	1112921	1044548
36416497	HYPERCAPNIA	40	12865	60	128650	37312	0.003109211037699184	0.00046638165565487765	6.666666666666666	111.97	3.6287293753125816e-26		8.920626380976761e-24	1112921	1044548
37282525	CHRONIC OBSTRUCTIVE AIRWAYS DISEASE EXACERBATED	48	12865	76	128650	37312	0.003731053245239021	0.0005907500971628451	6.315789473684211	128.18	1.0258139720030553e-29		3.0261512174090138e-27	1112921	1044548
36314494	BLOOD CULTURE POSITIVE	22	12865	41	128650	37312	0.0017100660707345511	0.00031869413136416635	5.365853658536587	47.8	4.713592754974833e-12		2.3175164378626262e-10	1112921	1044548
37019322	AZOTAEMIA	28	12865	53	128650	37312	0.002176447726389429	0.00041197046249514185	5.283018867924528	60.61	6.9743558281741995e-15		5.715097136976079e-13	1112921	1044548
35843700	THERAPY NON-RESPONDER	34	12865	65	128650	37312	0.0026428293820443057	0.0005052467936261174	5.230769230769231	73.42	1.0505139698585343e-17		1.2912567546177813e-15	1112921	1044548
36314124	PCO2 INCREASED	17	12865	33	128650	37312	0.0013214146910221528	0.00025650991061018267	5.151515151515151	34.6	4.055883575508172e-09		1.2463392237238653e-07	1112921	1044548
35708132	ILEUS PARALYTIC	26	12865	51	128650	37312	0.0020209871745044696	0.0003964244073066459	5.098039215686275	53.81	2.2068599000877952e-13		1.1625422687962493e-11	1112921	1044548
36148478	BRONCHITIS ACUTE	16	12865	32	128650	37312	0.0012436844150796734	0.0002487368830159348	4.999999999999999	31.27	2.241032348095726e-08		5.960860552391158e-07	1112921	1044548
37420585	SOCIAL PROBLEM	16	12865	33	128650	37312	0.0012436844150796734	0.00025650991061018267	4.848484848484848	30.14	4.024779379412802e-08		1.023543031833428e-06	1112921	1044548
36416500	RESPIRATORY ACIDOSIS	40	12865	83	128650	37312	0.003109211037699184	0.0006451612903225806	4.819277108433735	78.96	6.348836562115453e-19		8.513212662836629e-17	1112921	1044548
36311820	ECHOCARDIOGRAM ABNORMAL	22	12865	48	128650	37312	0.0017100660707345511	0.0003731053245239021	4.583333333333334	39.62	3.0806346613995073e-10		1.1359840313910684e-08	1112921	1044548
36110587	INFECTIVE EXACERBATION OF CHRONIC OBSTRUCTIVE AIRWAYS DISEASE	36	12865	80	128650	37312	0.002798289933929265	0.0006218422075398367	4.5	65.01	7.45037777214379e-16		7.326204809274728e-14	1112921	1044548
36617459	BLADDER CANCER	20	12865	45	128650	37312	0.001554605518849592	0.00034978624174115817	4.4444444444444455	34.4	4.485386942323866e-09		1.3501930081485107e-07	1112921	1044548
36718373	DYSAESTHESIA	16	12865	36	128650	37312	0.0012436844150796734	0.0002798289933929265	4.444444444444444	27.01	2.0196071893846648e-07		4.446150155734896e-06	1112921	1044548
36315697	URINE ANALYSIS ABNORMAL	14	12865	32	128650	37312	0.0010882238631947144	0.0002487368830159348	4.375	22.85	1.754137591333876e-06		3.1172927074909244e-05	1112921	1044548
36110123	ESCHERICHIA INFECTION	28	12865	67	128650	37312	0.002176447726389429	0.0005207928488146133	4.179104477611942	45.35	1.6455140395655415e-11		7.35494911623992e-10	1112921	1044548
36110986	RESPIRATORY SYNCYTIAL VIRUS INFECTION	13	12865	32	128650	37312	0.0010104935872522348	0.0002487368830159348	4.0625	19.02	1.2935976869473105e-05		0.00017345968984066207	1112921	1044548
35708331	GASTROINTESTINAL NECROSIS	13	12865	32	128650	37312	0.0010104935872522348	0.0002487368830159348	4.0625	19.02	1.2935976869473105e-05		0.00017345968984066207	1112921	1044548
36416485	LACTIC ACIDOSIS	92	12865	235	128650	37312	0.007151185386708124	0.0018266614846482703	3.914893617021277	141.53	1.2346727829326907e-32		9.105711774128592e-30	1112921	1044548
37219898	TACHYPNOEA	85	12865	219	128650	37312	0.006607073455110766	0.0017022930431403029	3.8812785388127855	128.98	6.85808905380957e-30		2.528920338592279e-27	1112921	1044548
36311936	ELECTROCARDIOGRAM T WAVE ABNORMAL	19	12865	50	128650	37312	0.0014768752429071125	0.000388651379712398	3.8	26.23	3.0299219607069825e-07		6.207131794503887e-06	1112921	1044548
36314103	BLOOD PH DECREASED	27	12865	73	128650	37312	0.0020987174504469488	0.000567431014380101	3.6986301369863015	36.7	1.379079627170613e-09		4.730563837387568e-08	1112921	1044548
37521846	ENDOTRACHEAL INTUBATION	19	12865	52	128650	37312	0.0014768752429071125	0.0004041974349008939	3.6538461538461537	24.74	6.562449213960159e-07		1.2409759731527225e-05	1112921	1044548
36109980	NOSOCOMIAL INFECTION	12	12865	33	128650	37312	0.0009327633113097553	0.00025650991061018267	3.636363636363636	14.77	0.00012175870957024663		0.0012737169972774026	1112921	1044548
35809091	HUNGER	12	12865	33	128650	37312	0.0009327633113097553	0.00025650991061018267	3.636363636363636	14.77	0.00012175870957024663		0.0012737169972774026	1112921	1044548
36718376	HYPERAESTHESIA	14	12865	39	128650	37312	0.0010882238631947144	0.00030314807617567036	3.58974358974359	17.21	3.338842337208361e-05		0.0004187974832989096	1112921	1044548
35607307	PUPIL FIXED	15	12865	42	128650	37312	0.001165954139137194	0.0003264671589584143	3.571428571428572	18.44	1.753896150156395e-05		0.00022893777181244975	1112921	1044548
36311928	ELECTROCARDIOGRAM ST SEGMENT ABNORMAL	15	12865	42	128650	37312	0.001165954139137194	0.0003264671589584143	3.571428571428572	18.44	1.753896150156395e-05		0.00022893777181244975	1112921	1044548
36416503	RESPIRATORY ALKALOSIS	14	12865	40	128650	37312	0.0010882238631947144	0.0003109211037699184	3.5000000000000004	16.54	4.753884118729178e-05		0.0005654821834778659	1112921	1044548
35204933	EXTRASYSTOLES	29	12865	83	128650	37312	0.0022541780023319084	0.0006451612903225806	3.4939759036144578	36.28	1.708454099993021e-09		5.599932883310457e-08	1112921	1044548
37219919	PLEURITIC PAIN	27	12865	80	128650	37312	0.0020987174504469488	0.0006218422075398367	3.3750000000000004	31.84	1.6763444674686944e-08		4.5789038694746745e-07	1112921	1044548
37019450	POLYURIA	15	12865	45	128650	37312	0.001165954139137194	0.00034978624174115817	3.333333333333334	16.51	4.846017307658365e-05		0.000571830042303687	1112921	1044548
36569552	MUSCLE CRAMP	18	12865	54	128650	37312	0.0013991449669646329	0.00041974349008938973	3.333333333333333	20.18	7.058635967884355e-06		0.0001030840401250438	1112921	1044548
36311932	ELECTROCARDIOGRAM ST-T CHANGE	18	12865	54	128650	37312	0.0013991449669646329	0.00041974349008938973	3.333333333333333	20.18	7.058635967884355e-06		0.0001030840401250438	1112921	1044548
35809180	GRANULOMA	11	12865	34	128650	37312	0.0008550330353672756	0.0002642829382044306	3.2352941176470584	11.05	0.0008875834516073576		0.007115139082178546	1112921	1044548
37219890	HYPOVENTILATION	21	12865	65	128650	37312	0.0016323357947920715	0.0005052467936261174	3.2307692307692304	22.64	1.951754862148753e-06		3.353671113017497e-05	1112921	1044548
36516845	MUSCLE HAEMORRHAGE	19	12865	61	128650	37312	0.0014768752429071125	0.0004741546832491255	3.114754098360656	19.08	1.2560831537112316e-05		0.00017345968984066207	1112921	1044548
36211181	NEUROTOXICITY	13	12865	42	128650	37312	0.0010104935872522348	0.0003264671589584143	3.095238095238096	12.38	0.00043400097936835386		0.0038104252652876314	1112921	1044548
36110568	POSTOPERATIVE WOUND INFECTION	13	12865	42	128650	37312	0.0010104935872522348	0.0003264671589584143	3.095238095238096	12.38	0.00043400097936835386		0.0038104252652876314	1112921	1044548
35809041	HYPOTHERMIA	23	12865	76	128650	37312	0.001787796346677031	0.0005907500971628451	3.0263157894736836	22.29	2.3435173032560054e-06		3.8839191261827053e-05	1112921	1044548
36009754	TOXIC EPIDERMAL NECROLYSIS	57	12865	192	128650	37312	0.004430625728721336	0.0014924212980956082	2.9687500000000004	55.82	7.927315691807724e-14		4.677116258166558e-12	1112921	1044548
35205179	ACUTE CORONARY SYNDROME	34	12865	115	128650	37312	0.0026428293820443057	0.0008938981733385155	2.9565217391304346	32.37	1.2745058547420656e-08		3.61518487643182e-07	1112921	1044548
37420427	FAMILY STRESS	15	12865	51	128650	37312	0.001165954139137194	0.0003964244073066459	2.9411764705882355	13.25	0.00027228719260531745		0.0025581121598270275	1112921	1044548
35205317	DIASTOLIC DYSFUNCTION	31	12865	106	128650	37312	0.002409638554216868	0.0008239409249902838	2.924528301886793	28.79	8.072334979081378e-08		1.8899514435150848e-06	1112921	1044548
36316089	CHEST X-RAY ABNORMAL	32	12865	111	128650	37312	0.002487368830159347	0.0008628060629615235	2.8828828828828827	28.99	7.279390116543763e-08		1.7601803970331226e-06	1112921	1044548
37219839	PULMONARY ALVEOLAR HAEMORRHAGE	12	12865	42	128650	37312	0.0009327633113097553	0.0003264671589584143	2.8571428571428568	9.74	0.0018054510980507368		0.012990440827438226	1112921	1044548
35205012	HYPERTENSIVE HEART DISEASE	16	12865	56	128650	37312	0.0012436844150796734	0.00043528954527788567	2.8571428571428568	13.48	0.00024083639758296232		0.0022918302350636733	1112921	1044548
37420549	WALKING AID USER	18	12865	63	128650	37312	0.0013991449669646329	0.0004897007384376214	2.8571428571428568	15.36	8.897897826871319e-05		0.000979432783181731	1112921	1044548
35205235	LOCALISED OEDEMA	14	12865	49	128650	37312	0.0010882238631947144	0.00038087835211815	2.8571428571428568	11.61	0.0006564262879635933		0.005379048748590556	1112921	1044548
36314519	CULTURE URINE POSITIVE	13	12865	47	128650	37312	0.0010104935872522348	0.0003653322969296541	2.765957446808511	10.01	0.0015529885315769554		0.011404738305592046	1112921	1044548
36315364	RESPIRATORY RATE INCREASED	57	12865	208	128650	37312	0.004430625728721336	0.0016167897396035756	2.7403846153846154	48.05	4.1563249747526866e-12		2.1139928750897286e-10	1112921	1044548
35227044	DYSPNOEA EXACERBATED	33	12865	121	128650	37312	0.0025650991061018265	0.0009405363389040033	2.727272727272727	26.92	2.1201290863512523e-07		4.532160003432025e-06	1112921	1044548
36516886	MYOPATHY	29	12865	107	128650	37312	0.0022541780023319084	0.0008317139525845316	2.710280373831776	23.19	1.4686192671481072e-06		2.641723681760315e-05	1112921	1044548
35708686	PERITONEAL HAEMORRHAGE	10	12865	37	128650	37312	0.000777302759424796	0.00028760202098717454	2.702702702702703	7.04	0.007984660287278093		0.04236465440192514	1112921	1044548
37219918	LUNG HYPERINFLATION	20	12865	74	128650	37312	0.001554605518849592	0.0005752040419743491	2.702702702702703	15.46	8.438848599179179e-05		0.0009358873446458113	1112921	1044548
36211233	COLLAPSE OF LUNG	13	12865	49	128650	37312	0.0010104935872522348	0.00038087835211815	2.653061224489796	9.2	0.0024228215438796253		0.01661278722283108	1112921	1044548
36313047	INTERNATIONAL NORMALISED RATIO ABNORMAL	10	12865	38	128650	37312	0.000777302759424796	0.00029537504858142253	2.631578947368421	6.65	0.009900138564994316		0.04950069282497157	1112921	1044548
35707512	ABDOMINAL HERNIA	20	12865	76	128650	37312	0.001554605518849592	0.0005907500971628451	2.631578947368421	14.64	0.00013031159933637494		0.0013535887959236132	1112921	1044548
35607082	BLEPHARITIS	12	12865	46	128650	37312	0.0009327633113097553	0.00035755926933540616	2.608695652173913	8.09	0.004442665988590712		0.026576223877106803	1112921	1044548
36110195	PROTEUS INFECTION	10	12865	39	128650	37312	0.000777302759424796	0.00030314807617567036	2.5641025641025643	6.29	0.01215305837842482		0.059257678048880415	1112921	1044548
37019300	NEPHROSCLEROSIS	11	12865	43	128650	37312	0.0008550330353672756	0.0003342401865526623	2.5581395348837206	7.01	0.008119885825923427		0.0427743985472752	1112921	1044548
37622397	AORTIC STENOSIS	20	12865	79	128650	37312	0.001554605518849592	0.0006140691799455888	2.5316455696202533	13.48	0.0002405507728531752		0.0022918302350636733	1112921	1044548
37420552	DRUG ABUSER	10	12865	40	128650	37312	0.000777302759424796	0.0003109211037699184	2.5	5.94	0.014779204200031525		0.0681228943595203	1112921	1044548
35909513	ACUTE HEPATIC FAILURE	19	12865	76	128650	37312	0.0014768752429071125	0.0005907500971628451	2.5	12.4	0.00042929558695795284		0.0038104252652876314	1112921	1044548
36315570	BLOOD CREATINE INCREASED	13	12865	52	128650	37312	0.0010104935872522348	0.0004041974349008939	2.5	8.09	0.004450391388234156		0.026576223877106803	1112921	1044548
36009755	TOXIC SKIN ERUPTION	19	12865	76	128650	37312	0.0014768752429071125	0.0005907500971628451	2.5	12.4	0.00042929558695795284		0.0038104252652876314	1112921	1044548
37420369	LOSS OF EMPLOYMENT	13	12865	52	128650	37312	0.0010104935872522348	0.0004041974349008939	2.5	8.09	0.004450391388234156		0.026576223877106803	1112921	1044548
36416532	MALNUTRITION	60	12865	242	128650	37312	0.004663816556548776	0.0018810726778080067	2.479338842975207	41.23	1.351602469627275e-10		5.246351691316396e-09	1112921	1044548
35909624	HEPATOCELLULAR INJURY	20	12865	81	128650	37312	0.001554605518849592	0.0006296152351340848	2.469135802469136	12.76	0.00035338985924262357		0.003217592854215245	1112921	1044548
35205322	LEFT ATRIAL DILATATION	34	12865	138	128650	37312	0.0026428293820443057	0.0010726778080062183	2.4637681159420293	22.48	2.127523434459461e-06		3.60497003064042e-05	1112921	1044548
35738672	ORAL INTAKE REDUCED	17	12865	69	128650	37312	0.0013214146910221528	0.0005363389040031092	2.4637681159420293	10.61	0.001123931370563794		0.008771422071860295	1112921	1044548
36312553	TROPONIN INCREASED	26	12865	106	128650	37312	0.0020209871745044696	0.0008239409249902838	2.4528301886792456	16.72	4.3279714814134415e-05		0.0005190047101694981	1112921	1044548
37219885	APNOEA	30	12865	123	128650	37312	0.002331908278274388	0.000956082394092499	2.4390243902439033	19.24	1.1500125708608396e-05		0.00016310274442497488	1112921	1044548
37219894	RESPIRATORY DEPRESSION	27	12865	111	128650	37312	0.0020987174504469488	0.0008628060629615235	2.4324324324324325	17.09	3.563524949717041e-05		0.0004380166084027197	1112921	1044548
37622379	ANEURYSM	11	12865	46	128650	37312	0.0008550330353672756	0.00035755926933540616	2.391304347826087	6.01	0.014254349049412003		0.06700113656347682	1112921	1044548
35809342	NO THERAPEUTIC RESPONSE	45	12865	192	128650	37312	0.003497862417411582	0.0014924212980956082	2.34375	26.95	2.0916562068896922e-07		4.532160003432025e-06	1112921	1044548
35204955	ATRIAL TACHYCARDIA	18	12865	77	128650	37312	0.0013991449669646329	0.0005985231247570929	2.3376623376623376	10.01	0.0015541372199484752		0.011404738305592046	1112921	1044548
36314128	PO2 DECREASED	18	12865	77	128650	37312	0.0013991449669646329	0.0005985231247570929	2.3376623376623376	10.01	0.0015541372199484752		0.011404738305592046	1112921	1044548
35607470	DIPLOPIA	37	12865	159	128650	37312	0.002876020209871745	0.0012359113874854256	2.3270440251572326	21.58	3.4009350566111737e-06		5.393956138173635e-05	1112921	1044548
36211313	SKELETAL INJURY	10	12865	43	128650	37312	0.000777302759424796	0.0003342401865526623	2.325581395348837	5.01	0.025257853274030743		0.10179052890490532	1112921	1044548
36312018	CAROTID BRUIT	13	12865	56	128650	37312	0.0010104935872522348	0.00043528954527788567	2.321428571428572	6.8	0.009097019849073336		0.0465906398520249	1112921	1044548
36313091	PROTHROMBIN TIME PROLONGED	50	12865	216	128650	37312	0.0038865137971239795	0.0016789739603575596	2.314814814814815	29.21	6.482085959935707e-08		1.620521489983927e-06	1112921	1044548
37420529	IMPAIRED DRIVING ABILITY	15	12865	65	128650	37312	0.001165954139137194	0.0005052467936261174	2.307692307692308	7.9	0.004930430593911322		0.028973645920395214	1112921	1044548
36818647	FOETAL DISTRESS SYNDROME	18	12865	78	128650	37312	0.0013991449669646329	0.0006062961523513407	2.3076923076923075	9.71	0.001835828900700013		0.01301849821409865	1112921	1044548
36110197	LUNG INFECTION PSEUDOMONAL	14	12865	61	128650	37312	0.0010882238631947144	0.0004741546832491255	2.295081967213115	7.21	0.007262708355772109		0.03881338704624588	1112921	1044548
35205345	VENTRICULAR DYSFUNCTION	22	12865	96	128650	37312	0.0017100660707345511	0.0007462106490478041	2.291666666666667	11.91	0.0005582911585149329		0.004732640567870839	1112921	1044548
37220006	LARYNGOSPASM	11	12865	48	128650	37312	0.0008550330353672756	0.0003731053245239021	2.291666666666667	5.41	0.01998905629493462		0.08647490786224797	1112921	1044548
35809075	DECREASED ACTIVITY	20	12865	88	128650	37312	0.001554605518849592	0.0006840264282938206	2.2727272727272725	10.51	0.0011872355207520875		0.009168441848739942	1112921	1044548
35204972	ELECTROMECHANICAL DISSOCIATION	19	12865	84	128650	37312	0.0014768752429071125	0.0006529343179168286	2.261904761904762	9.81	0.001732627905720697		0.012527579220284451	1112921	1044548
35406349	OTITIS EXTERNA	9	12865	40	128650	37312	0.0006995724834823162	0.0003109211037699184	2.25	4.04	0.04436209933290549		0.15505710074889953	1112921	1044548
36316339	BLOOD BICARBONATE INCREASED	9	12865	40	128650	37312	0.0006995724834823162	0.0003109211037699184	2.25	4.04	0.04436209933290549		0.15505710074889953	1112921	1044548
35707849	GASTRIC HAEMORRHAGE	18	12865	80	128650	37312	0.0013991449669646329	0.0006218422075398367	2.25	9.12	0.002529938140693386		0.017117700722581397	1112921	1044548
36316184	DRUG LEVEL DECREASED	9	12865	40	128650	37312	0.0006995724834823162	0.0003109211037699184	2.25	4.04	0.04436209933290549		0.15505710074889953	1112921	1044548
35607110	EYE INFECTION	15	12865	67	128650	37312	0.001165954139137194	0.0005207928488146133	2.238805970149254	7.33	0.006785298891394415		0.03709061337407831	1112921	1044548
35809097	TEMPERATURE INTOLERANCE	12	12865	54	128650	37312	0.0009327633113097553	0.00041974349008938973	2.2222222222222223	5.55	0.018497366218158992		0.08144362737846124	1112921	1044548
35607305	MIOSIS	16	12865	72	128650	37312	0.0012436844150796734	0.0005596579867858531	2.222222222222222	7.74	0.0054035106955347065		0.03137865462958146	1112921	1044548
36312087	BLOOD PRESSURE SYSTOLIC INCREASED	43	12865	194	128650	37312	0.0033424018655266226	0.0015079673532841045	2.2164948453608244	22.46	2.1507617809922505e-06		3.60497003064042e-05	1112921	1044548
36718163	DEMENTIA	43	12865	195	128650	37312	0.0033424018655266226	0.0015157403808783519	2.2051282051282053	22.17	2.498498690835608e-06		4.094761743313913e-05	1112921	1044548
35205268	RIGHT VENTRICULAR FAILURE	24	12865	109	128650	37312	0.0018655266226195106	0.0008472600077730276	2.201834862385321	11.85	0.0005755513173320928		0.0048510753889419245	1112921	1044548
35708687	RETROPERITONEAL HAEMATOMA	11	12865	50	128650	37312	0.0008550330353672756	0.000388651379712398	2.2	4.87	0.027305939522918474		0.1062840314689968	1112921	1044548
36919158	SCHIZOPHRENIA	9	12865	41	128650	37312	0.0006995724834823162	0.00031869413136416635	2.195121951219512	3.79	0.051688034129541316		0.1744619000939896	1112921	1044548
36416487	METABOLIC ACIDOSIS	84	12865	383	128650	37312	0.006529343179168286	0.002977069568596969	2.1932114882506526	43.8	3.6445429157806285e-11		1.5810884708165964e-09	1112921	1044548
35204970	CARDIO-RESPIRATORY ARREST	151	12865	691	128650	37312	0.01173727166731442	0.00537116206762534	2.185238784370478	79.07	6.004169974174495e-19		8.513212662836629e-17	1112921	1044548
36416681	METABOLIC ENCEPHALOPATHY	19	12865	87	128650	37312	0.0014768752429071125	0.0006762534006995725	2.1839080459770117	8.97	0.002737161239031238		0.01818609381788773	1112921	1044548
35708285	GASTRITIS EROSIVE	12	12865	55	128650	37312	0.0009327633113097553	0.0004275165176836378	2.1818181818181817	5.29	0.021491888571027414		0.0905724403337412	1112921	1044548
36311946	ELECTROCARDIOGRAM ABNORMAL	34	12865	156	128650	37312	0.0026428293820443057	0.0012125923047026815	2.1794871794871797	16.79	4.170545779403581e-05		0.000504225821690187	1112921	1044548
35205348	VENTRICULAR HYPERTROPHY	36	12865	166	128650	37312	0.002798289933929265	0.0012903225806451613	2.1686746987951806	17.62	2.703945668631223e-05		0.0003468104227157438	1112921	1044548
36211392	SKIN LACERATION	13	12865	60	128650	37312	0.0010104935872522348	0.00046638165565487765	2.1666666666666665	5.7	0.016946424029533856		0.0757073546850822	1112921	1044548
36110651	UROSEPSIS	30	12865	139	128650	37312	0.002331908278274388	0.0010804508356004664	2.1582733812949644	14.32	0.000153812929614535		0.0015755143832044385	1112921	1044548
36110589	LOWER RESPIRATORY TRACT INFECTION	110	12865	512	128650	37312	0.008550330353672756	0.0039797901282549565	2.1484375	54.79	1.340075872773522e-13		7.602353509003635e-12	1112921	1044548
36312669	OCCULT BLOOD POSITIVE	18	12865	84	128650	37312	0.0013991449669646329	0.0006529343179168286	2.142857142857143	8.04	0.004587064882924761		0.02727036260863617	1112921	1044548
35204985	VENTRICULAR TACHYCARDIA	89	12865	416	128650	37312	0.006917994558880684	0.0032335794792071517	2.1394230769230766	43.62	3.988512546783325e-11		1.6808731447158296e-09	1112921	1044548
35204960	SINUS TACHYCARDIA	94	12865	442	128650	37312	0.007306645938593081	0.003435678196657598	2.126696832579185	45.43	1.5859030093654875e-11		7.325891864575772e-10	1112921	1044548
35708310	LARGE INTESTINE PERFORATION	14	12865	66	128650	37312	0.0010882238631947144	0.0005130198212203653	2.121212121212121	5.87	0.015413041332772432		0.0703846314731868	1112921	1044548
35204913	CONDUCTION DISORDER	15	12865	71	128650	37312	0.001165954139137194	0.000551884959191605	2.1126760563380285	6.29	0.012172933185634416		0.059257678048880415	1112921	1044548
36313544	BILIRUBIN CONJUGATED INCREASED	8	12865	38	128650	37312	0.0006218422075398367	0.00029537504858142253	2.1052631578947367	2.9	0.08873701110019845		0.25624256402764983	1112921	1044548
36416593	HYPERKALAEMIA	130	12865	619	128650	37312	0.010104935872522348	0.0048115040808394864	2.1001615508885294	61.25	5.038571613057675e-15		4.371701840741219e-13	1112921	1044548
35708146	FAECALOMA	13	12865	62	128650	37312	0.0010104935872522348	0.0004819277108433735	2.0967741935483875	5.21	0.02244319410227317		0.09351330875947156	1112921	1044548
35708344	INTESTINAL ISCHAEMIA	24	12865	115	128650	37312	0.0018655266226195106	0.0008938981733385155	2.0869565217391304	10.28	0.0013421330513140044		0.010210635721482156	1112921	1044548
37420362	ECONOMIC PROBLEM	125	12865	601	128650	37312	0.00971628449280995	0.0046715895841430224	2.079866888519135	57.33	3.6818756341739824e-14		2.468530254730283e-12	1112921	1044548
36918937	DELIRIUM	72	12865	348	128650	37312	0.0055965798678585315	0.00270501360279829	2.068965517241379	32.08	1.4820507707772916e-08		4.1245752582952927e-07	1112921	1044548
37219911	SPUTUM DISCOLOURED	43	12865	208	128650	37312	0.0033424018655266226	0.0016167897396035756	2.067307692307692	18.71	1.5239123734989505e-05		0.00020250186945143712	1112921	1044548
36312064	BLOOD PRESSURE ABNORMAL	14	12865	68	128650	37312	0.0010882238631947144	0.0005285658764088612	2.058823529411765	5.4	0.02018163223339729		0.08678690246140235	1112921	1044548
35205319	DILATATION VENTRICULAR	34	12865	166	128650	37312	0.0026428293820443057	0.0012903225806451613	2.048192771084337	14.22	0.0001629600946948905		0.0016463434224312568	1112921	1044548
36516867	MUSCLE RIGIDITY	18	12865	88	128650	37312	0.0013991449669646329	0.0006840264282938206	2.0454545454545454	7.06	0.007864742641372612		0.041879044750991336	1112921	1044548
42889454	SPINAL PAIN	9	12865	44	128650	37312	0.0006995724834823162	0.0003420132141469102	2.0454545454545454	3.1	0.07848632387383084		0.2334018703909284	1112921	1044548
35104669	PLASMACYTOMA	9	12865	44	128650	37312	0.0006995724834823162	0.0003420132141469102	2.0454545454545454	3.1	0.07848632387383084		0.2334018703909284	1112921	1044548
35708178	HYPOPHAGIA	45	12865	220	128650	37312	0.003497862417411582	0.0017100660707345511	2.0454545454545454	19.05	1.2702827698940638e-05		0.00017345968984066207	1112921	1044548
37622504	AORTIC CALCIFICATION	12	12865	59	128650	37312	0.0009327633113097553	0.0004586086280606296	2.0338983050847457	4.34	0.03721472497163575		0.13587059240881866	1112921	1044548
36110224	PNEUMONIA STAPHYLOCOCCAL	24	12865	118	128650	37312	0.0018655266226195106	0.0009172172561212592	2.0338983050847457	9.57	0.0019804984000055463		0.013977201626833404	1112921	1044548
35708606	ODYNOPHAGIA	14	12865	69	128650	37312	0.0010882238631947144	0.0005363389040031092	2.028985507246377	5.17	0.02295365110907197		0.09457160722313172	1112921	1044548
36516833	MYOSITIS	29	12865	143	128650	37312	0.0022541780023319084	0.001111542945977458	2.0279720279720284	11.66	0.0006402990352451483		0.005305848747115695	1112921	1044548
37219832	LUNG CONSOLIDATION	20	12865	99	128650	37312	0.001554605518849592	0.000769529731830548	2.0202020202020203	7.67	0.005613009906576357		0.03184303697000049	1112921	1044548
37219865	PNEUMOTHORAX	61	12865	302	128650	37312	0.004741546832491257	0.002347454333462884	2.0198675496688745	25.27	4.975844254001925e-07		9.692241850249152e-06	1112921	1044548
35205113	TRICUSPID VALVE INCOMPETENCE	99	12865	491	128650	37312	0.0076952973183054794	0.0038165565487757475	2.0162932790224035	41.45	1.2085255674412522e-10		4.862448920149427e-09	1112921	1044548
35809386	MASS	26	12865	129	128650	37312	0.0020209871745044696	0.0010027205596579868	2.0155038759689923	10.17	0.0014254362107197615		0.010672682288384	1112921	1044548
35204961	SUPRAVENTRICULAR EXTRASYSTOLES	28	12865	140	128650	37312	0.002176447726389429	0.0010882238631947144	2.0	10.78	0.001025581014620581		0.008089475917461801	1112921	1044548
36314156	BLOOD GLUCOSE ABNORMAL	14	12865	70	128650	37312	0.0010882238631947144	0.0005441119315973572	2.0	4.96	0.026005996374328898		0.10364568719849672	1112921	1044548
37219844	PULMONARY FIBROSIS	61	12865	305	128650	37312	0.004741546832491257	0.0023707734162456283	2.0	24.57	7.159123721376525e-07		1.3366718340544775e-05	1112921	1044548
36718193	AKATHISIA	11	12865	55	128650	37312	0.0008550330353672756	0.0004275165176836378	2.0	3.71	0.053950430624628086		0.18003820174508242	1112921	1044548
35708538	PANCREATIC CARCINOMA	10	12865	50	128650	37312	0.000777302759424796	0.000388651379712398	2.0	3.3	0.06920331206523325		0.2148944953604612	1112921	1044548
36110555	LOCALISED INFECTION	23	12865	115	128650	37312	0.001787796346677031	0.0008938981733385155	2.0	8.7	0.0031872230726739197		0.02043980013997405	1112921	1044548
36110603	SPUTUM PURULENT	9	12865	45	128650	37312	0.0006995724834823162	0.00034978624174115817	2.0	2.89	0.08910576813987471		0.25624256402764983	1112921	1044548
35205029	HAEMOPTYSIS	138	12865	693	128650	37312	0.010726778080062184	0.005386708122813836	1.9913419913419912	56.22	6.480917389740922e-14		3.983063812444942e-12	1112921	1044548
35205044	ORTHOPNOEA	43	12865	216	128650	37312	0.0033424018655266226	0.0016789739603575596	1.9907407407407407	16.82	4.119700947817703e-05		0.0005021949502505051	1112921	1044548
35809181	INFLAMMATION	40	12865	201	128650	37312	0.003109211037699184	0.00156237854644384	1.9900497512437811	15.56	7.981341862129036e-05		0.000891854488381843	1112921	1044548
37521159	DIALYSIS	36	12865	182	128650	37312	0.002798289933929265	0.0014146910221531285	1.978021978021978	13.67	0.0002178249466616752		0.002141945308839806	1112921	1044548
36718259	PARKINSONISM	17	12865	86	128650	37312	0.0013214146910221528	0.0006684803731053246	1.9767441860465116	5.99	0.014410673837136147		0.06726501237270828	1112921	1044548
35707869	MELAENA	74	12865	375	128650	37312	0.00575204041974349	0.002914885347842985	1.9733333333333332	28.88	7.717758088249269e-08		1.8360795451883339e-06	1112921	1044548
36110704	RHINITIS	37	12865	188	128650	37312	0.002876020209871745	0.0014613291877186164	1.9680851063829787	13.87	0.00019616221576298218		0.0019418742835597233	1112921	1044548
36009764	LARYNGEAL OEDEMA	24	12865	122	128650	37312	0.0018655266226195106	0.0009483093664982512	1.9672131147540983	8.68	0.0032214192782892732		0.020561170574128228	1112921	1044548
36516979	SENSATION OF HEAVINESS	11	12865	56	128650	37312	0.0008550330353672756	0.00043528954527788567	1.9642857142857144	3.51	0.060908075235059686		0.1965851443582342	1112921	1044548
35205091	MITRAL VALVE DISEASE	10	12865	51	128650	37312	0.000777302759424796	0.0003964244073066459	1.9607843137254903	3.1	0.07812959390138438		0.2334018703909284	1112921	1044548
35205325	LEFT VENTRICULAR HYPERTROPHY	47	12865	240	128650	37312	0.0036533229692965407	0.0018655266226195106	1.9583333333333333	17.6	2.730546155025337e-05		0.00034720306712606656	1112921	1044548
35607306	MYDRIASIS	27	12865	138	128650	37312	0.0020987174504469488	0.0010726778080062183	1.956521739130435	9.71	0.0018330248779388925		0.01301849821409865	1112921	1044548
36516842	MUSCLE DISORDER	9	12865	46	128650	37312	0.0006995724834823162	0.00035755926933540616	1.9565217391304344	2.7	0.10059733588790276		0.27943704413306325	1112921	1044548
37622494	VASCULAR CALCIFICATION	9	12865	46	128650	37312	0.0006995724834823162	0.00035755926933540616	1.9565217391304344	2.7	0.10059733588790276		0.27943704413306325	1112921	1044548
37521163	HAEMODIALYSIS	44	12865	225	128650	37312	0.0034201321414691023	0.001748931208705791	1.9555555555555555	16.35	5.2735359516757784e-05		0.0006124776006867538	1112921	1044548
35205233	HEPATIC CONGESTION	8	12865	41	128650	37312	0.0006218422075398367	0.00031869413136416635	1.9512195121951217	2.29	0.1301177257264049		0.33378025295034297	1112921	1044548
37622408	ISCHAEMIA	15	12865	77	128650	37312	0.001165954139137194	0.0005985231247570929	1.9480519480519485	4.96	0.026005285598603083		0.10364568719849672	1112921	1044548
37019351	RENAL ARTERY STENOSIS	14	12865	72	128650	37312	0.0010882238631947144	0.0005596579867858531	1.9444444444444449	4.54	0.033016697055948216		0.1242337452998052	1112921	1044548
36316164	CARDIOACTIVE DRUG LEVEL ABOVE THERAPEUTIC	13	12865	67	128650	37312	0.0010104935872522348	0.0005207928488146133	1.9402985074626864	4.14	0.04200134129907848		0.1503688796508271	1112921	1044548
36718375	FORMICATION	11	12865	57	128650	37312	0.0008550330353672756	0.0004430625728721337	1.9298245614035088	3.32	0.06845807425149994		0.2136712202269944	1112921	1044548
35104179	LEUKOCYTOCLASTIC VASCULITIS	11	12865	57	128650	37312	0.0008550330353672756	0.0004430625728721337	1.9298245614035088	3.32	0.06845807425149994		0.2136712202269944	1112921	1044548
36314255	BRAIN NATRIURETIC PEPTIDE INCREASED	27	12865	140	128650	37312	0.0020987174504469488	0.0010882238631947144	1.9285714285714288	9.29	0.0023008729587755635		0.016008432142424322	1112921	1044548
37219925	ACUTE RESPIRATORY FAILURE	108	12865	560	128650	37312	0.008394869801787797	0.004352895452778858	1.9285714285714288	39.82	2.7916055450181707e-10		1.0557995330517443e-08	1112921	1044548
36718354	DISORIENTATION	91	12865	473	128650	37312	0.007073455110765643	0.0036766420520792853	1.9238900634249472	33.14	8.554011508053452e-09		2.523433394875769e-07	1112921	1044548
35205318	DILATATION ATRIAL	15	12865	78	128650	37312	0.001165954139137194	0.0006062961523513407	1.9230769230769236	4.76	0.029158441912588567		0.1120018276590316	1112921	1044548
36617836	NON-SMALL CELL LUNG CANCER	15	12865	78	128650	37312	0.001165954139137194	0.0006062961523513407	1.9230769230769236	4.76	0.029158441912588567		0.1120018276590316	1112921	1044548
35204963	SUPRAVENTRICULAR TACHYCARDIA	45	12865	234	128650	37312	0.003497862417411582	0.0018188884570540227	1.9230769230769231	15.91	6.631519358922248e-05		0.0007524223888007936	1112921	1044548
35809392	NECROSIS	10	12865	52	128650	37312	0.000777302759424796	0.0004041974349008939	1.9230769230769231	2.91	0.08778208051731921		0.2544156120204895	1112921	1044548
36516988	GROIN PAIN	21	12865	110	128650	37312	0.0016323357947920715	0.0008550330353672756	1.9090909090909087	6.82	0.008997610665999155		0.046242075722469515	1112921	1044548
37622400	ARTERIAL OCCLUSIVE DISEASE	12	12865	63	128650	37312	0.0009327633113097553	0.0004897007384376214	1.904761904761905	3.54	0.0599702009397772		0.19451100744255667	1112921	1044548
36313903	COMPUTERISED TOMOGRAM ABNORMAL	19	12865	100	128650	37312	0.0014768752429071125	0.000777302759424796	1.9	6.01	0.014263292800631674		0.06700113656347682	1112921	1044548
36211689	PROCEDURAL COMPLICATION	19	12865	100	128650	37312	0.0014768752429071125	0.000777302759424796	1.9	6.01	0.014263292800631674		0.06700113656347682	1112921	1044548
35205041	DYSPNOEA PAROXYSMAL NOCTURNAL	14	12865	74	128650	37312	0.0010882238631947144	0.0005752040419743491	1.8918918918918919	4.16	0.041341463185531495		0.14836656496024078	1112921	1044548
43053888	CLOSTRIDIUM DIFFICILE INFECTION	21	12865	111	128650	37312	0.0016323357947920715	0.0008628060629615235	1.891891891891892	6.63	0.010032594006385686		0.04999350053857732	1112921	1044548
36516930	SCOLIOSIS	23	12865	122	128650	37312	0.001787796346677031	0.0009483093664982512	1.8852459016393444	7.25	0.007077787578067234		0.03810122875054442	1112921	1044548
37622444	HYPOVOLAEMIC SHOCK	13	12865	69	128650	37312	0.0010104935872522348	0.0005363389040031092	1.884057971014493	3.76	0.05253716741575109		0.17616368910931465	1112921	1044548
36110642	SEPSIS	279	12865	1482	128650	37312	0.02168674698795181	0.011519626894675476	1.882591093117409	97.55	5.24712973607545e-23		9.674395450889109e-21	1112921	1044548
35205259	PULMONARY OEDEMA	166	12865	882	128650	37312	0.012903225806451613	0.006855810338126701	1.8820861678004532	57.37	3.615822545784607e-14		2.468530254730283e-12	1112921	1044548
35104874	AGRANULOCYTOSIS	31	12865	165	128650	37312	0.002409638554216868	0.0012825495530509132	1.8787878787878791	9.94	0.0016150874146429268		0.011793336319793648	1112921	1044548
35708038	COLITIS	43	12865	229	128650	37312	0.0033424018655266226	0.001780023319082783	1.8777292576419216	14.08	0.00017532517668187488		0.001759215208202486	1112921	1044548
36312541	CARDIAC ENZYMES INCREASED	9	12865	48	128650	37312	0.0006995724834823162	0.0003731053245239021	1.875	2.34	0.12623352081412054		0.3260848392308718	1112921	1044548
36416574	HYPOPHOSPHATAEMIA	9	12865	48	128650	37312	0.0006995724834823162	0.0003731053245239021	1.875	2.34	0.12623352081412054		0.3260848392308718	1112921	1044548
35607031	CONJUNCTIVITIS	22	12865	118	128650	37312	0.0017100660707345511	0.0009172172561212592	1.8644067796610169	6.66	0.0098700892880501		0.04950069282497157	1112921	1044548
35708270	DUODENAL ULCER	22	12865	118	128650	37312	0.0017100660707345511	0.0009172172561212592	1.8644067796610169	6.66	0.0098700892880501		0.04950069282497157	1112921	1044548
37622501	PERIPHERAL VASCULAR DISORDER	38	12865	204	128650	37312	0.002953750485814225	0.0015856976292265837	1.862745098039216	12.03	0.0005226471648589066		0.004456095769750792	1112921	1044548
36516971	MUSCLE CONTRACTURE	8	12865	43	128650	37312	0.0006218422075398367	0.0003342401865526623	1.8604651162790693	1.95	0.162987237911352		0.38455457981166796	1112921	1044548
35707607	RECTAL POLYP	10	12865	54	128650	37312	0.000777302759424796	0.00041974349008938973	1.851851851851852	2.56	0.10931819514877557		0.2935139348735523	1112921	1044548
35205257	LEFT VENTRICULAR FAILURE	26	12865	141	128650	37312	0.0020209871745044696	0.0010959968907889622	1.8439716312056742	7.72	0.005452063585725885		0.03147322910430896	1112921	1044548
36918957	TEARFULNESS	7	12865	38	128650	37312	0.0005441119315973572	0.00029537504858142253	1.8421052631578947	1.56	0.21151126094438824		0.4587928086661362	1112921	1044548
35205255	ACUTE PULMONARY OEDEMA	25	12865	136	128650	37312	0.0019432568985619898	0.0010571317528177224	1.8382352941176472	7.32	0.006818060962767793		0.037108296917063695	1112921	1044548
36211124	THORACIC VERTEBRAL FRACTURE	9	12865	49	128650	37312	0.0006995724834823162	0.00038087835211815	1.8367346938775508	2.17	0.14038484115963812		0.3480128415301953	1112921	1044548
36718007	EMBOLIC STROKE	9	12865	49	128650	37312	0.0006995724834823162	0.00038087835211815	1.8367346938775508	2.17	0.14038484115963812		0.3480128415301953	1112921	1044548
37219801	BRONCHITIS CHRONIC	35	12865	191	128650	37312	0.0027205596579867857	0.0014846482705013605	1.832460732984293	10.44	0.0012315174328881035		0.009460876112031004	1112921	1044548
36416563	HYPOCALCAEMIA	45	12865	246	128650	37312	0.003497862417411582	0.001912164788184998	1.8292682926829267	13.57	0.00023005078610233574		0.0022324007204009557	1112921	1044548
36211150	ACUTE GENERALISED EXANTHEMATOUS PUSTULOSIS	19	12865	104	128650	37312	0.0014768752429071125	0.0008083948698017878	1.8269230769230769	5.27	0.02165767133937929		0.0905724403337412	1112921	1044548
36315606	GLOMERULAR FILTRATION RATE DECREASED	19	12865	104	128650	37312	0.0014768752429071125	0.0008083948698017878	1.8269230769230769	5.27	0.02165767133937929		0.0905724403337412	1112921	1044548
36316343	BLOOD CALCIUM DECREASED	37	12865	203	128650	37312	0.002876020209871745	0.0015779246016323358	1.8226600985221677	10.89	0.0009689038932089664		0.007725044553963382	1112921	1044548
36718338	NERVOUS SYSTEM DISORDER	47	12865	258	128650	37312	0.0036533229692965407	0.0020054411193159735	1.8217054263565893	14.01	0.00018171883604361968		0.0018110492105698585	1112921	1044548
36211473	UNDERDOSE	24	12865	132	128650	37312	0.0018655266226195106	0.0010260396424407307	1.818181818181818	6.74	0.009415801840347352		0.04782905177143282	1112921	1044548
36211131	HAND FRACTURE	10	12865	55	128650	37312	0.000777302759424796	0.0004275165176836378	1.818181818181818	2.4	0.12121992505596076		0.3164590963850303	1112921	1044548
37019409	URINARY HESITATION	10	12865	55	128650	37312	0.000777302759424796	0.0004275165176836378	1.818181818181818	2.4	0.12121992505596076		0.3164590963850303	1112921	1044548
37219897	RESPIRATORY DISTRESS	196	12865	1080	128650	37312	0.015235134084726	0.008394869801787797	1.8148148148148149	60.48	7.437804849420752e-15		5.774085343629267e-13	1112921	1044548
36110227	STAPHYLOCOCCAL BACTERAEMIA	15	12865	83	128650	37312	0.001165954139137194	0.0006451612903225806	1.8072289156626504	3.86	0.04938808358112974		0.16746534087854334	1112921	1044548
35506494	DIABETIC KETOACIDOSIS	15	12865	83	128650	37312	0.001165954139137194	0.0006451612903225806	1.8072289156626504	3.86	0.04938808358112974		0.16746534087854334	1112921	1044548
36617163	BREAST CANCER FEMALE	13	12865	72	128650	37312	0.0010104935872522348	0.0005596579867858531	1.805555555555556	3.24	0.0716593591800803		0.2207756019435176	1112921	1044548
36617537	OVARIAN CYST	13	12865	72	128650	37312	0.0010104935872522348	0.0005596579867858531	1.805555555555556	3.24	0.0716593591800803		0.2207756019435176	1112921	1044548
37219789	BRONCHIAL SECRETION RETENTION	11	12865	61	128650	37312	0.0008550330353672756	0.0004741546832491255	1.8032786885245904	2.63	0.10489719778792944		0.28689280128321715	1112921	1044548
36617948	SQUAMOUS CELL CARCINOMA OF SKIN	7	12865	39	128650	37312	0.0005441119315973572	0.00030314807617567036	1.794871794871795	1.41	0.2343857948460963		0.4915261635557298	1112921	1044548
35607370	RETINAL DETACHMENT	7	12865	39	128650	37312	0.0005441119315973572	0.00030314807617567036	1.794871794871795	1.41	0.2343857948460963		0.4915261635557298	1112921	1044548
36416512	ANOREXIA	73	12865	407	128650	37312	0.00567431014380101	0.00316362223085892	1.7936117936117937	21.07	4.4216517696642985e-06		6.865196168689306e-05	1112921	1044548
36110581	WOUND INFECTION	17	12865	95	128650	37312	0.0013214146910221528	0.0007384376214535561	1.7894736842105263	4.32	0.03775248606398597		0.13749362208488716	1112921	1044548
35944579	HEPATOCELLULAR DAMAGE	10	12865	56	128650	37312	0.000777302759424796	0.00043528954527788567	1.7857142857142858	2.25	0.13388399583302124		0.33931081418162606	1112921	1044548
42888986	PULSELESS ELECTRICAL ACTIVITY	13	12865	73	128650	37312	0.0010104935872522348	0.000567431014380101	1.7808219178082194	3.09	0.07897419708660458		0.2343801623797621	1112921	1044548
37219807	OBSTRUCTIVE AIRWAYS DISORDER	38	12865	214	128650	37312	0.002953750485814225	0.0016634279051690633	1.7757009345794392	10.24	0.001373860887864733		0.010392024664617855	1112921	1044548
36718458	SEROTONIN SYNDROME	11	12865	62	128650	37312	0.0008550330353672756	0.0004819277108433735	1.7741935483870968	2.48	0.115625893621703		0.3061906518707575	1112921	1044548
35204948	TACHYCARDIA	252	12865	1422	128650	37312	0.019588029537504856	0.011053245239020598	1.7721518987341771	72.15	1.991259776318649e-17		2.259313976976929e-15	1112921	1044548
36314159	BLOOD GLUCOSE FLUCTUATION	15	12865	85	128650	37312	0.001165954139137194	0.0006607073455110764	1.7647058823529411	3.54	0.05980610368581485		0.19451100744255667	1112921	1044548
37219829	EMPHYSEMA	135	12865	766	128650	37312	0.010493587252234746	0.0059541391371939366	1.7624020887728458	37.38	9.71429527207688e-10		3.41156798245557e-08	1112921	1044548
36416501	RESPIRATORY FAILURE	470	12865	2673	128650	37312	0.036533229692965415	0.0207773027594248	1.7583239805462028	132.97	9.173603706277287e-31		4.510355155586334e-28	1112921	1044548
37219804	CHRONIC OBSTRUCTIVE PULMONARY DISEASE	701	12865	4005	128650	37312	0.0544889234356782	0.03113097551496308	1.7503121098626715	197.76	6.443830506660738e-45		9.504649997324587e-42	1112921	1044548
35606974	OCULAR ICTERUS	7	12865	40	128650	37312	0.0005441119315973572	0.0003109211037699184	1.7500000000000002	1.28	0.2583547034692956		0.5177624831755584	1112921	1044548
35205197	STRESS CARDIOMYOPATHY	14	12865	80	128650	37312	0.0010882238631947144	0.0006218422075398367	1.7500000000000002	3.16	0.07537353014539265		0.22735369522383264	1112921	1044548
35909613	HEPATITIS	49	12865	280	128650	37312	0.0038087835211815	0.002176447726389429	1.75	12.74	0.00035773730503681184		0.0032371934044742173	1112921	1044548
35205246	CARDIOGENIC SHOCK	36	12865	206	128650	37312	0.002798289933929265	0.0016012436844150798	1.7475728155339805	9.13	0.0025171166718305177		0.017109433598847992	1112921	1044548
36312336	BLOOD THYROID STIMULATING HORMONE INCREASED	11	12865	63	128650	37312	0.0008550330353672756	0.0004897007384376214	1.7460317460317465	2.33	0.127017493498927		0.3269647520260337	1112921	1044548
37219849	RESTRICTIVE PULMONARY DISEASE	11	12865	63	128650	37312	0.0008550330353672756	0.0004897007384376214	1.7460317460317465	2.33	0.127017493498927		0.3269647520260337	1112921	1044548
35809237	FLANK PAIN	34	12865	195	128650	37312	0.0026428293820443057	0.0015157403808783519	1.7435897435897436	8.51	0.0035287036363156428		0.0220439161208128	1112921	1044548
36313050	INTERNATIONAL NORMALISED RATIO INCREASED	201	12865	1153	128650	37312	0.0156237854644384	0.008962300816167897	1.7432784041630531	54.07	1.938462764669912e-13		1.058975028847452e-11	1112921	1044548
35909518	HEPATIC FAILURE	73	12865	419	128650	37312	0.00567431014380101	0.003256898561989895	1.7422434367541766	19.04	1.282926323570563e-05		0.00017345968984066207	1112921	1044548
36718463	POLYNEUROPATHY	12	12865	69	128650	37312	0.0009327633113097553	0.0005363389040031092	1.7391304347826089	2.56	0.1097839965525622		0.2935898146342613	1112921	1044548
36718229	HEMIPARESIS	46	12865	265	128650	37312	0.003575592693354061	0.0020598523124757094	1.7358490566037734	11.57	0.0006694748270710646		0.005455665027236578	1112921	1044548
35205349	VENTRICULAR HYPOKINESIA	22	12865	127	128650	37312	0.0017100660707345511	0.0009871745044694909	1.7322834645669292	5.14	0.02332900881837573		0.09558413335306724	1112921	1044548
36315539	PROTEIN TOTAL DECREASED	19	12865	110	128650	37312	0.0014768752429071125	0.0008550330353672756	1.7272727272727273	4.31	0.03796822717645094		0.1379387563676481	1112921	1044548
37219826	ATELECTASIS	128	12865	742	128650	37312	0.009949475320637387	0.005767586474931986	1.7250673854447438	32.79	1.0244565571546366e-08		2.962889062358997e-07	1112921	1044548
35205066	AORTIC VALVE SCLEROSIS	15	12865	87	128650	37312	0.001165954139137194	0.0006762534006995725	1.7241379310344829	3.24	0.07169594124131859		0.2207756019435176	1112921	1044548
36211098	FEMORAL NECK FRACTURE	11	12865	64	128650	37312	0.0008550330353672756	0.0004974737660318696	1.7187499999999998	2.19	0.1390753966242351		0.347100186160316	1112921	1044548
36315272	BODY TEMPERATURE INCREASED	45	12865	262	128650	37312	0.003497862417411582	0.0020365332296929653	1.717557251908397	10.87	0.0009760121256831137		0.007739881104207484	1112921	1044548
35205263	COR PULMONALE	17	12865	99	128650	37312	0.0013214146910221528	0.000769529731830548	1.7171717171717171	3.7	0.05436274319301576		0.1805969509227438	1112921	1044548
36919103	HYPERVENTILATION	24	12865	140	128650	37312	0.0018655266226195106	0.0010882238631947144	1.7142857142857142	5.45	0.0195505010663292		0.08531653571844844	1112921	1044548
35205182	ANGINA UNSTABLE	39	12865	228	128650	37312	0.0030314807617567037	0.0017722502914885349	1.7105263157894737	9.19	0.002432787823817975		0.01661278722283108	1112921	1044548
37320338	LIVEDO RETICULARIS	13	12865	76	128650	37312	0.0010104935872522348	0.0005907500971628451	1.7105263157894737	2.64	0.10389964120437023		0.28495428090506225	1112921	1044548
37219868	PULMONARY HYPERTENSION	118	12865	691	128650	37312	0.009172172561212593	0.00537116206762534	1.7076700434153402	29.06	7.007725171746758e-08		1.7227324380544113e-06	1112921	1044548
35205276	CONGESTIVE CARDIOMYOPATHY	35	12865	205	128650	37312	0.0027205596579867857	0.0015934706568208315	1.7073170731707317	8.12	0.00437261692208838		0.02654160477399325	1112921	1044548
35808852	CATHETER SITE HAEMORRHAGE	7	12865	41	128650	37312	0.0005441119315973572	0.00031869413136416635	1.7073170731707317	1.15	0.2833584833057536		0.5483845726787532	1112921	1044548
35809098	THIRST	21	12865	123	128650	37312	0.0016323357947920715	0.000956082394092499	1.7073170731707317	4.62	0.03164969230451073		0.12031777358029208	1112921	1044548
37622451	ORTHOSTATIC HYPOTENSION	38	12865	223	128650	37312	0.002953750485814225	0.0017333851535172948	1.7040358744394617	8.81	0.002995488275072283		0.019550200025361137	1112921	1044548
36718182	MENTAL IMPAIRMENT	29	12865	171	128650	37312	0.0022541780023319084	0.0013291877186164009	1.695906432748538	6.45	0.011093729405284676		0.05472659154780903	1112921	1044548
36312086	BLOOD PRESSURE SYSTOLIC DECREASED	10	12865	59	128650	37312	0.000777302759424796	0.0004586086280606296	1.6949152542372885	1.83	0.1764420250193637		0.4047464804098934	1112921	1044548
35205315	CARDIOMEGALY	111	12865	655	128650	37312	0.008628060629615235	0.0050913330742324145	1.6946564885496185	26.52	2.607062276965875e-07		5.493452655035235e-06	1112921	1044548
37019396	DYSURIA	98	12865	579	128650	37312	0.0076175670423630016	0.004500582977069569	1.692573402417962	23.22	1.4478953760711945e-06		2.636599604574089e-05	1112921	1044548
36211078	STRESS FRACTURE	12	12865	71	128650	37312	0.0009327633113097553	0.000551884959191605	1.6901408450704225	2.28	0.1309541332325036		0.33478719451517536	1112921	1044548
36718288	COMA	87	12865	515	128650	37312	0.006762534006995725	0.004003109211037699	1.6893203883495147	20.38	6.3575403649454124e-06		9.568746977851514e-05	1112921	1044548
37219798	BRONCHIAL HYPERREACTIVITY	13	12865	77	128650	37312	0.0010104935872522348	0.0005985231247570929	1.6883116883116884	2.51	0.11323080473392948		0.3009287152838667	1112921	1044548
36919077	SOCIAL AVOIDANT BEHAVIOUR	16	12865	95	128650	37312	0.0012436844150796734	0.0007384376214535561	1.6842105263157894	3.19	0.07400313508091258		0.22472567104450453	1112921	1044548
36111015	BRONCHIOLITIS	16	12865	95	128650	37312	0.0012436844150796734	0.0007384376214535561	1.6842105263157894	3.19	0.07400313508091258		0.22472567104450453	1112921	1044548
36718298	APHASIA	52	12865	309	128650	37312	0.004041974349008939	0.00240186552662262	1.6828478964401294	11.73	0.000615651316212208		0.005159577792119357	1112921	1044548
35104103	BONE MARROW FAILURE	19	12865	113	128650	37312	0.0014768752429071125	0.0008783521181500194	1.6814159292035398	3.88	0.0489655864071111		0.16725032629356856	1112921	1044548
36110649	SEPTIC SHOCK	104	12865	619	128650	37312	0.008083948698017878	0.0048115040808394864	1.680129240710824	24.0	9.62886656695822e-07		1.775322273282922e-05	1112921	1044548
35909517	HEPATIC ENCEPHALOPATHY	24	12865	143	128650	37312	0.0018655266226195106	0.001111542945977458	1.6783216783216786	5.02	0.025067074895992192		0.10129845334681774	1112921	1044548
36211325	WOUND	27	12865	161	128650	37312	0.0020987174504469488	0.0012514574426739215	1.6770186335403727	5.71	0.016911017728326094		0.0757073546850822	1112921	1044548
37219863	PLEURAL EFFUSION	248	12865	1487	128650	37312	0.01927710843373494	0.011558492032646715	1.6677874915938131	56.9	4.579382159044357e-14		2.936777688952359e-12	1112921	1044548
35909469	CHOLESTASIS	31	12865	186	128650	37312	0.002409638554216868	0.0014457831325301205	1.6666666666666667	6.48	0.010903233651637331		0.05404274886930928	1112921	1044548
37320213	RASH GENERALISED	41	12865	246	128650	37312	0.003186941313641664	0.001912164788184998	1.6666666666666667	8.77	0.0030602645391992933		0.019711310896589337	1112921	1044548
36416608	HYPOVOLAEMIA	36	12865	216	128650	37312	0.002798289933929265	0.0016789739603575596	1.6666666666666663	7.63	0.005754606193990861		0.03252124190090621	1112921	1044548
37220043	PHARYNGEAL ERYTHEMA	9	12865	54	128650	37312	0.0006995724834823162	0.00041974349008938973	1.6666666666666663	1.48	0.22420607416819816		0.4772062906177378	1112921	1044548
35205023	CYANOSIS	75	12865	451	128650	37312	0.00582977069568597	0.00350563544500583	1.662971175166297	16.44	5.026863994311034e-05		0.0005884622533022838	1112921	1044548
36110201	PSEUDOMONAS INFECTION	36	12865	217	128650	37312	0.002798289933929265	0.0016867469879518072	1.6589861751152073	7.49	0.0062173279378703325		0.03460588191833487	1112921	1044548
35104868	LEUKOPENIA	61	12865	369	128650	37312	0.004741546832491257	0.002868247182277497	1.6531165311653115	12.94	0.00032214357679447405		0.002951315377464902	1112921	1044548
36617304	SQUAMOUS CELL CARCINOMA	18	12865	109	128650	37312	0.0013991449669646329	0.0008472600077730276	1.6513761467889907	3.38	0.06594466640681068		0.2091793181721414	1112921	1044548
37219834	LUNG INFILTRATION	71	12865	430	128650	37312	0.005518849591916051	0.0033424018655266226	1.6511627906976742	15.09	0.00010232015041239938		0.0010936392888281818	1112921	1044548
35205180	ACUTE MYOCARDIAL INFARCTION	105	12865	636	128650	37312	0.008161678973960355	0.004943645549941702	1.650943396226415	22.64	1.955360784539015e-06		3.353671113017497e-05	1112921	1044548
35506628	HYPERGLYCAEMIA	117	12865	709	128650	37312	0.009094442285270113	0.005511076564321803	1.6502115655853316	25.27	4.993968682162275e-07		9.692241850249152e-06	1112921	1044548
36045339	ANGIONEUROTIC OEDEMA	14	12865	85	128650	37312	0.0010882238631947144	0.0006607073455110764	1.647058823529412	2.48	0.11554205445639948		0.3061906518707575	1112921	1044548
36313968	LABORATORY TEST ABNORMAL	27	12865	164	128650	37312	0.0020987174504469488	0.0012747765254566654	1.6463414634146345	5.3	0.02138383465484517		0.09037580548967514	1112921	1044548
37019425	HAEMATURIA	92	12865	559	128650	37312	0.007151185386708124	0.0043451224251846105	1.6457960644007157	19.5	1.0044355969695046e-05		0.000143839078206798	1112921	1044548
35205104	PULMONARY VALVE INCOMPETENCE	12	12865	73	128650	37312	0.0009327633113097553	0.000567431014380101	1.6438356164383563	2.03	0.15448528349827498		0.36947323757879896	1112921	1044548
37019358	RENAL TUBULAR NECROSIS	36	12865	219	128650	37312	0.002798289933929265	0.0017022930431403029	1.643835616438356	7.21	0.0072373565556713235		0.03881338704624588	1112921	1044548
35205241	CARDIAC FAILURE ACUTE	11	12865	67	128650	37312	0.0008550330353672756	0.0005207928488146133	1.6417910447761197	1.8	0.17924426437075425		0.4068554439264769	1112921	1044548
36313048	INTERNATIONAL NORMALISED RATIO DECREASED	31	12865	189	128650	37312	0.002409638554216868	0.0014691022153128645	1.6402116402116402	6.07	0.01372487549445816		0.06551518237645887	1112921	1044548
37219944	PULMONARY MASS	39	12865	238	128650	37312	0.0030314807617567037	0.0018499805674310145	1.6386554621848741	7.76	0.005331844098487457		0.0310848618390079	1112921	1044548
36110386	ONYCHOMYCOSIS	9	12865	55	128650	37312	0.0006995724834823162	0.0004275165176836378	1.6363636363636362	1.36	0.24347148688491085		0.5022663540632776	1112921	1044548
35708634	OROPHARYNGEAL SWELLING	9	12865	55	128650	37312	0.0006995724834823162	0.0004275165176836378	1.6363636363636362	1.36	0.24347148688491085		0.5022663540632776	1112921	1044548
35707540	INCISIONAL HERNIA	8	12865	49	128650	37312	0.0006218422075398367	0.00038087835211815	1.6326530612244896	1.14	0.2853885303571105		0.5483845726787532	1112921	1044548
36314009	LOW DENSITY LIPOPROTEIN INCREASED	8	12865	49	128650	37312	0.0006218422075398367	0.00038087835211815	1.6326530612244896	1.14	0.2853885303571105		0.5483845726787532	1112921	1044548
35707867	INTRA-ABDOMINAL HAEMORRHAGE	8	12865	49	128650	37312	0.0006218422075398367	0.00038087835211815	1.6326530612244896	1.14	0.2853885303571105		0.5483845726787532	1112921	1044548
37219905	HYPOXIA	174	12865	1070	128650	37312	0.01352506801399145	0.008317139525845316	1.6261682242990656	35.81	2.175298697486008e-09		6.826735274025238e-08	1112921	1044548
36919102	CHOKING SENSATION	13	12865	80	128650	37312	0.0010104935872522348	0.0006218422075398367	1.6250000000000002	2.13	0.14437468671726192		0.3543305539233965	1112921	1044548
36356466	ELECTROCARDIOGRAM QT CORRECTED INTERVAL PROLONGED	12	12865	74	128650	37312	0.0009327633113097553	0.0005752040419743491	1.6216216216216215	1.91	0.1671380712922483		0.3894607506414949	1112921	1044548
36919118	MENTAL STATUS CHANGES	113	12865	697	128650	37312	0.008783521181500194	0.005417800233190828	1.6212338593974174	22.69	1.9011970836604756e-06		3.3384115457133347e-05	1112921	1044548
36313594	LIVER FUNCTION TEST ABNORMAL	84	12865	521	128650	37312	0.006529343179168286	0.004049747376603186	1.6122840690978886	16.31	5.364481240592215e-05		0.0006181726429588685	1112921	1044548
37219937	ASPIRATION	38	12865	236	128650	37312	0.002953750485814225	0.0018344345122425184	1.6101694915254237	7.01	0.008085661679369763		0.04274677769559283	1112921	1044548
35909611	HEPATIC NECROSIS	9	12865	56	128650	37312	0.0006995724834823162	0.00043528954527788567	1.6071428571428572	1.25	0.26351626478716705		0.5224280787111174	1112921	1044548
36313301	RED CELL DISTRIBUTION WIDTH INCREASED	9	12865	56	128650	37312	0.0006995724834823162	0.00043528954527788567	1.6071428571428572	1.25	0.26351626478716705		0.5224280787111174	1112921	1044548
36718406	SENSORY DISTURBANCE	26	12865	162	128650	37312	0.0020209871745044696	0.0012592304702681695	1.6049382716049383	4.56	0.03277964731936695		0.12365723733009272	1112921	1044548
36211188	THERAPEUTIC AGENT TOXICITY	51	12865	318	128650	37312	0.0039642440730664604	0.002471822774970851	1.6037735849056605	9.45	0.002110654528724463		0.01482483538032658	1112921	1044548
37219850	ACUTE RESPIRATORY DISTRESS SYNDROME	55	12865	343	128650	37312	0.004275165176836378	0.0026661484648270502	1.6034985422740524	10.23	0.0013814901575192509		0.01039641827724947	1112921	1044548
36110585	BRONCHOPNEUMONIA	50	12865	312	128650	37312	0.0038865137971239795	0.0024251846094053638	1.6025641025641026	9.22	0.0023883475946976838		0.016539026770793816	1112921	1044548
36110562	PATHOGEN RESISTANCE	8	12865	50	128650	37312	0.0006218422075398367	0.000388651379712398	1.6	1.04	0.3089081843949195		0.5738533652172624	1112921	1044548
36110391	PNEUMONIA FUNGAL	8	12865	50	128650	37312	0.0006218422075398367	0.000388651379712398	1.6	1.04	0.3089081843949195		0.5738533652172624	1112921	1044548
35809085	FEELING DRUNK	8	12865	50	128650	37312	0.0006218422075398367	0.000388651379712398	1.6	1.04	0.3089081843949195		0.5738533652172624	1112921	1044548
35707865	HAEMATEMESIS	71	12865	444	128650	37312	0.005518849591916051	0.003451224251846094	1.599099099099099	13.22	0.0002762580867413797		0.0025789916325540192	1112921	1044548
35606961	EYE DISORDER	39	12865	244	128650	37312	0.0030314807617567037	0.001896618732996502	1.5983606557377048	6.99	0.00819970172890681		0.04304113896846101	1112921	1044548
37420588	TREATMENT NONCOMPLIANCE	93	12865	584	128650	37312	0.0072289156626506035	0.004539448115040808	1.5924657534246576	17.21	3.350379866391277e-05		0.0004187974832989096	1112921	1044548
35104364	CHRONIC LYMPHOCYTIC LEUKAEMIA	7	12865	44	128650	37312	0.0005441119315973572	0.0003420132141469102	1.5909090909090908	0.82	0.36392108554349395		0.6378955657975216	1112921	1044548
35104113	PANCYTOPENIA	105	12865	662	128650	37312	0.008161678973960355	0.005145744267392149	1.5861027190332326	19.18	1.1901056226737284e-05		0.00016718150413749995	1112921	1044548
36211122	SPINAL COMPRESSION FRACTURE	32	12865	202	128650	37312	0.002487368830159347	0.0015701515740380878	1.584158415841584	5.42	0.01993460599019408		0.08647490786224797	1112921	1044548
36311824	EJECTION FRACTION DECREASED	69	12865	436	128650	37312	0.005363389040031092	0.0033890400310921105	1.5825688073394495	12.27	0.0004598148027451292		0.004013176532834707	1112921	1044548
35809406	ULCER	24	12865	152	128650	37312	0.0018655266226195106	0.0011815001943256901	1.5789473684210529	3.87	0.04909789239668825		0.16725032629356856	1112921	1044548
37320134	SKIN WARM	9	12865	57	128650	37312	0.0006995724834823162	0.0004430625728721337	1.5789473684210524	1.15	0.2843107516045957		0.5483845726787532	1112921	1044548
36211109	PELVIC FRACTURE	9	12865	57	128650	37312	0.0006995724834823162	0.0004430625728721337	1.5789473684210524	1.15	0.2843107516045957		0.5483845726787532	1112921	1044548
36718301	CONFUSIONAL STATE	342	12865	2169	128650	37312	0.02658375437232802	0.016859696851923824	1.5767634854771784	62.89	2.180280838970653e-15		2.0099463984260706e-13	1112921	1044548
35205190	MYOCARDIAL ISCHAEMIA	58	12865	368	128650	37312	0.004508356004663817	0.002860474154683249	1.5760869565217392	10.04	0.001531654382019901		0.011404738305592046	1112921	1044548
36313436	NEUTROPHIL COUNT DECREASED	23	12865	146	128650	37312	0.001787796346677031	0.001134862028760202	1.5753424657534247	3.65	0.056046947980559744		0.18573856768479968	1112921	1044548
37019299	NEPHROPATHY	17	12865	108	128650	37312	0.0013214146910221528	0.0008394869801787798	1.574074074074074	2.56	0.10987225605295743		0.2935898146342613	1112921	1044548
35607265	EYELID PTOSIS	8	12865	51	128650	37312	0.0006218422075398367	0.0003964244073066459	1.568627450980392	0.94	0.3332034943333402		0.5993599440752155	1112921	1044548
36312921	ACTIVATED PARTIAL THROMBOPLASTIN TIME PROLONGED	37	12865	236	128650	37312	0.002876020209871745	0.0018344345122425184	1.5677966101694916	6.06	0.013826719458878688		0.0657884232317615	1112921	1044548
36918968	DELUSION	21	12865	134	128650	37312	0.0016323357947920715	0.0010415856976292266	1.5671641791044777	3.21	0.07318371655344763		0.22349064578951397	1112921	1044548
36211296	EXCORIATION	18	12865	115	128650	37312	0.0013991449669646329	0.0008938981733385155	1.5652173913043477	2.66	0.10261998955003612		0.28345409098558666	1112921	1044548
36718230	HEMIPLEGIA	18	12865	115	128650	37312	0.0013991449669646329	0.0008938981733385155	1.5652173913043477	2.66	0.10261998955003612		0.28345409098558666	1112921	1044548
35708226	SMALL INTESTINAL OBSTRUCTION	23	12865	147	128650	37312	0.001787796346677031	0.00114263505635445	1.564625850340136	3.54	0.060001700600924274		0.19451100744255667	1112921	1044548
37622439	BLOOD PRESSURE INADEQUATELY CONTROLLED	15	12865	96	128650	37312	0.001165954139137194	0.0007462106490478041	1.5625000000000002	2.12	0.14530990000783098		0.354854474356872	1112921	1044548
36315595	CREATININE RENAL CLEARANCE DECREASED	10	12865	64	128650	37312	0.000777302759424796	0.0004974737660318696	1.5624999999999998	1.26	0.2620769807359383		0.5221203958170298	1112921	1044548
36315471	BLOOD ALBUMIN DECREASED	49	12865	314	128650	37312	0.0038087835211815	0.0024407306645938594	1.5605095541401273	8.03	0.004603606975966378		0.02727036260863617	1112921	1044548
35406361	DEAFNESS NEUROSENSORY	7	12865	45	128650	37312	0.0005441119315973572	0.00034978624174115817	1.5555555555555558	0.73	0.3923913294654222		0.6691066022676275	1112921	1044548
35104186	BLOOD DISORDER	7	12865	45	128650	37312	0.0005441119315973572	0.00034978624174115817	1.5555555555555558	0.73	0.3923913294654222		0.6691066022676275	1112921	1044548
36718478	PERONEAL NERVE PALSY	9	12865	58	128650	37312	0.0006995724834823162	0.00045083560046638166	1.5517241379310345	1.05	0.3058226366246954		0.5732139338477118	1112921	1044548
36211306	MULTIPLE INJURIES	55	12865	356	128650	37312	0.004275165176836378	0.0027671978235522736	1.5449438202247192	8.67	0.0032340281852188124		0.020561170574128228	1112921	1044548
36314073	BLOOD TRIGLYCERIDES INCREASED	21	12865	136	128650	37312	0.0016323357947920715	0.0010571317528177224	1.5441176470588236	2.99	0.08367605616620524		0.24586092200229626	1112921	1044548
35708663	PERITONITIS	23	12865	149	128650	37312	0.001787796346677031	0.0011581811115429462	1.5436241610738255	3.32	0.06851965231685989		0.2136712202269944	1112921	1044548
36315270	BODY TEMPERATURE DECREASED	14	12865	91	128650	37312	0.0010882238631947144	0.0007073455110765643	1.5384615384615388	1.8	0.17929222952692206		0.4068554439264769	1112921	1044548
35104691	THROMBOCYTOPENIA	220	12865	1430	128650	37312	0.017100660707345512	0.011115429459774584	1.5384615384615383	35.84	2.142367638568131e-09		6.826735274025238e-08	1112921	1044548
36718335	MOTOR DYSFUNCTION	10	12865	65	128650	37312	0.000777302759424796	0.0005052467936261174	1.5384615384615383	1.16	0.2812688935368998		0.5471047078147443	1112921	1044548
35205094	MITRAL VALVE INCOMPETENCE	130	12865	848	128650	37312	0.010104935872522348	0.0065915273999222704	1.5330188679245282	20.53	5.880997673576792e-06		9.03590788388101e-05	1112921	1044548
36718371	UNRESPONSIVE TO STIMULI	80	12865	522	128650	37312	0.006218422075398368	0.004057520404197435	1.532567049808429	12.39	0.0004321893683397036		0.0038104252652876314	1112921	1044548
37219867	PULMONARY ARTERIAL HYPERTENSION	19	12865	124	128650	37312	0.0014768752429071125	0.0009638554216867467	1.5322580645161292	2.56	0.10944587402064664		0.2935139348735523	1112921	1044548
37320257	ACNE	17	12865	111	128650	37312	0.0013214146910221528	0.0008628060629615235	1.5315315315315314	2.24	0.13464135601176286		0.3400616440365586	1112921	1044548
35808800	APPLICATION SITE ERYTHEMA	11	12865	72	128650	37312	0.0008550330353672756	0.0005596579867858531	1.5277777777777781	1.27	0.2591415583021039		0.518634733372596	1112921	1044548
36617877	LUNG NEOPLASM	40	12865	262	128650	37312	0.003109211037699184	0.0020365332296929653	1.5267175572519085	5.83	0.015793141084297743		0.07189778734363941	1112921	1044548
36313032	FIBRIN D DIMER INCREASED	16	12865	105	128650	37312	0.0012436844150796734	0.0008161678973960358	1.5238095238095235	2.03	0.15455253395669086		0.36947323757879896	1112921	1044548
36316166	CARDIOACTIVE DRUG LEVEL DECREASED	7	12865	46	128650	37312	0.0005441119315973572	0.00035755926933540616	1.5217391304347827	0.65	0.4215476267953491		0.6994181659427895	1112921	1044548
35809094	SENSATION OF FOREIGN BODY	7	12865	46	128650	37312	0.0005441119315973572	0.00035755926933540616	1.5217391304347827	0.65	0.4215476267953491		0.6994181659427895	1112921	1044548
35104100	APLASIA PURE RED CELL	7	12865	46	128650	37312	0.0005441119315973572	0.00035755926933540616	1.5217391304347827	0.65	0.4215476267953491		0.6994181659427895	1112921	1044548
36918991	HALLUCINATIONS, MIXED	7	12865	46	128650	37312	0.0005441119315973572	0.00035755926933540616	1.5217391304347827	0.65	0.4215476267953491		0.6994181659427895	1112921	1044548
37520653	KNEE OPERATION	7	12865	46	128650	37312	0.0005441119315973572	0.00035755926933540616	1.5217391304347827	0.65	0.4215476267953491		0.6994181659427895	1112921	1044548
35707864	GASTROINTESTINAL HAEMORRHAGE	200	12865	1315	128650	37312	0.015546055188495918	0.010221531286436068	1.5209125475285172	30.81	2.850983550791053e-08		7.377545153362812e-07	1112921	1044548
35204947	TACHYARRHYTHMIA	12	12865	79	128650	37312	0.0009327633113097553	0.0006140691799455888	1.5189873417721518	1.39	0.23911884377803935		0.4981642578709154	1112921	1044548
35707871	UPPER GASTROINTESTINAL HAEMORRHAGE	53	12865	349	128650	37312	0.004119704624951419	0.002712786630392538	1.5186246418338112	7.68	0.0055725498176633		0.03173556363341068	1112921	1044548
35708064	DUODENITIS	22	12865	145	128650	37312	0.0017100660707345511	0.0011270890011659542	1.5172413793103448	2.9	0.08881163946283667		0.25624256402764983	1112921	1044548
36570129	SHOULDER PAIN	10	12865	66	128650	37312	0.000777302759424796	0.0005130198212203653	1.5151515151515151	1.07	0.30109812576090034		0.5673835148731903	1112921	1044548
35708271	DUODENAL ULCER HAEMORRHAGE	10	12865	66	128650	37312	0.000777302759424796	0.0005130198212203653	1.5151515151515151	1.07	0.30109812576090034		0.5673835148731903	1112921	1044548
36110319	ASPERGILLOSIS	10	12865	66	128650	37312	0.000777302759424796	0.0005130198212203653	1.5151515151515151	1.07	0.30109812576090034		0.5673835148731903	1112921	1044548
35104397	MYELODYSPLASTIC SYNDROME	18	12865	119	128650	37312	0.0013991449669646329	0.0009249902837155072	1.512605042016807	2.25	0.13356809620175575		0.33931081418162606	1112921	1044548
36211529	PHLEBITIS	13	12865	86	128650	37312	0.0010104935872522348	0.0006684803731053246	1.5116279069767442	1.5	0.22093768549927253		0.4722943276977203	1112921	1044548
35204998	CARDIOVASCULAR DISORDER	37	12865	245	128650	37312	0.002876020209871745	0.0019043917605907504	1.5102040816326532	5.07	0.024286863360217063		0.0986862905132787	1112921	1044548
36516800	JOINT CONTRACTURE	8	12865	53	128650	37312	0.0006218422075398367	0.00041197046249514185	1.5094339622641508	0.76	0.3839194902222326		0.6600014546361224	1112921	1044548
36516827	SPINAL OSTEOARTHRITIS	66	12865	438	128650	37312	0.005130198212203653	0.0034045860862806057	1.5068493150684932	9.33	0.00225028009901016		0.01573063102388619	1112921	1044548
36718207	HYPOKINESIA	22	12865	146	128650	37312	0.0017100660707345511	0.001134862028760202	1.5068493150684932	2.8	0.09448060084895818		0.2664605855682855	1112921	1044548
36517122	BURSITIS	25	12865	166	128650	37312	0.0019432568985619898	0.0012903225806451613	1.5060240963855422	3.23	0.07227114733450284		0.22208321316331606	1112921	1044548
35205324	LEFT VENTRICULAR DYSFUNCTION	39	12865	259	128650	37312	0.0030314807617567037	0.0020132141469102216	1.5057915057915057	5.3	0.02136866315641237		0.09037580548967514	1112921	1044548
35205240	CARDIAC FAILURE	170	12865	1129	128650	37312	0.013214146910221531	0.008775748153905947	1.5057573073516386	24.85	6.208949484422264e-07		1.1893766869510181e-05	1112921	1044548
35205243	CARDIAC FAILURE CONGESTIVE	395	12865	2628	128650	37312	0.03070345899727944	0.020427516517683642	1.5030441400304413	58.58	1.947628107141951e-14		1.4363757290171887e-12	1112921	1044548
36211260	LIGAMENT SPRAIN	12	12865	80	128650	37312	0.0009327633113097553	0.0006218422075398367	1.5000000000000002	1.29	0.2552034939986251		0.516228662734354	1112921	1044548
35809013	INJECTION SITE RASH	12	12865	80	128650	37312	0.0009327633113097553	0.0006218422075398367	1.5000000000000002	1.29	0.2552034939986251		0.516228662734354	1112921	1044548
36416610	FLUID RETENTION	77	12865	514	128650	37312	0.005985231247570929	0.003995336183443451	1.4980544747081712	10.66	0.0010934918762357305		0.008579258071530331	1112921	1044548
37622384	AORTIC ANEURYSM	37	12865	247	128650	37312	0.002876020209871745	0.001919937815779246	1.4979757085020242	4.87	0.027309591814745626		0.1062840314689968	1112921	1044548
35205172	CORONARY ARTERY STENOSIS	22	12865	147	128650	37312	0.0017100660707345511	0.00114263505635445	1.4965986394557822	2.7	0.10039676189464596		0.27943704413306325	1112921	1044548
36516757	SPINAL DISORDER	13	12865	87	128650	37312	0.0010104935872522348	0.0006762534006995725	1.4942528735632183	1.41	0.23551437537880535		0.4915261635557298	1112921	1044548
36718427	INCOHERENT	10	12865	67	128650	37312	0.000777302759424796	0.0005207928488146133	1.492537313432836	0.98	0.3215386565837708		0.5898874607724651	1112921	1044548
35708124	FREQUENT BOWEL MOVEMENTS	10	12865	67	128650	37312	0.000777302759424796	0.0005207928488146133	1.492537313432836	0.98	0.3215386565837708		0.5898874607724651	1112921	1044548
35205027	DIZZINESS POSTURAL	7	12865	47	128650	37312	0.0005441119315973572	0.0003653322969296541	1.4893617021276595	0.57	0.4513154288071526		0.7355080521951914	1112921	1044548
35104812	SPLENOMEGALY	28	12865	188	128650	37312	0.002176447726389429	0.0014613291877186164	1.4893617021276595	3.47	0.0625177630569989		0.20076749198952865	1112921	1044548
36211263	MUSCLE STRAIN	14	12865	94	128650	37312	0.0010882238631947144	0.0007306645938593082	1.4893617021276595	1.52	0.21763312105720586		0.4680619430980907	1112921	1044548
36717985	CAROTID ARTERY OCCLUSION	11	12865	74	128650	37312	0.0008550330353672756	0.0005752040419743491	1.4864864864864866	1.1	0.2953506925566021		0.5606721641196757	1112921	1044548
36313221	HAEMATOCRIT DECREASED	88	12865	593	128650	37312	0.0068402642829382045	0.00460940536338904	1.4839797639123105	11.69	0.0006275500683732177		0.005229583903110148	1112921	1044548
36315669	PROTEIN URINE PRESENT	12	12865	81	128650	37312	0.0009327633113097553	0.0006296152351340848	1.4814814814814814	1.21	0.271825031838939		0.5345892292832468	1112921	1044548
35708279	GASTRIC ULCER HAEMORRHAGE	12	12865	81	128650	37312	0.0009327633113097553	0.0006296152351340848	1.4814814814814814	1.21	0.271825031838939		0.5345892292832468	1112921	1044548
37219909	PRODUCTIVE COUGH	149	12865	1006	128650	37312	0.011581811115429459	0.007819665759813445	1.4811133200795232	19.99	7.79828389896434e-06		0.00011276930148012158	1112921	1044548
36311887	CATHETERISATION CARDIAC	13	12865	88	128650	37312	0.0010104935872522348	0.0006840264282938206	1.4772727272727273	1.32	0.2505917818499647		0.5119430446380857	1112921	1044548
36110253	PHARYNGITIS STREPTOCOCCAL	9	12865	61	128650	37312	0.0006995724834823162	0.0004741546832491255	1.4754098360655736	0.79	0.3743061226117934		0.6512282470481509	1112921	1044548
35708153	FLATULENCE	55	12865	373	128650	37312	0.004275165176836378	0.002899339292654489	1.4745308310991958	6.89	0.008654031596876059		0.04493828910237332	1112921	1044548
36516749	OSTEONECROSIS	37	12865	251	128650	37312	0.002876020209871745	0.0019510299261562376	1.4741035856573703	4.48	0.03425110670837805		0.1276366973630652	1112921	1044548
35204976	SUDDEN DEATH	38	12865	258	128650	37312	0.002953750485814225	0.0020054411193159735	1.4728682170542635	4.59	0.032068515962740275		0.12159655795640592	1112921	1044548
35707820	BARRETT'S OESOPHAGUS	22	12865	150	128650	37312	0.0017100660707345511	0.001165954139137194	1.4666666666666666	2.42	0.11966551125986258		0.31434289613621197	1112921	1044548
37622446	SHOCK	44	12865	300	128650	37312	0.0034201321414691023	0.002331908278274388	1.4666666666666666	5.27	0.021675980635803824		0.0905724403337412	1112921	1044548
35809164	SECRETION DISCHARGE	17	12865	116	128650	37312	0.0013214146910221528	0.0009016712009327633	1.4655172413793105	1.77	0.18334832428010625		0.41225423523347055	1112921	1044548
35708108	IMPAIRED GASTRIC EMPTYING	23	12865	157	128650	37312	0.001787796346677031	0.0012203653322969295	1.464968152866242	2.53	0.1113840183552782		0.2965549225163093	1112921	1044548
35205064	AORTIC VALVE INCOMPETENCE	47	12865	321	128650	37312	0.0036533229692965407	0.002495141857753595	1.4641744548286606	5.61	0.017855110775158688		0.0790879531332104	1112921	1044548
35809394	ATROPHY	6	12865	41	128650	37312	0.00046638165565487765	0.00031869413136416635	1.4634146341463414	0.39	0.5334080728320227		0.8086093601513191	1112921	1044548
36314400	BACTERIAL TEST POSITIVE	6	12865	41	128650	37312	0.00046638165565487765	0.00031869413136416635	1.4634146341463414	0.39	0.5334080728320227		0.8086093601513191	1112921	1044548
36009897	KIDNEY TRANSPLANT REJECTION	6	12865	41	128650	37312	0.00046638165565487765	0.00031869413136416635	1.4634146341463414	0.39	0.5334080728320227		0.8086093601513191	1112921	1044548
37622455	EMBOLISM	13	12865	89	128650	37312	0.0010104935872522348	0.0006917994558880684	1.4606741573033708	1.24	0.2661601135116764		0.5262549161256336	1112921	1044548
37522263	STENT PLACEMENT	14	12865	96	128650	37312	0.0010882238631947144	0.0007462106490478041	1.4583333333333337	1.35	0.2455320775557139		0.5058097966406117	1112921	1044548
35204959	SINUS BRADYCARDIA	30	12865	206	128650	37312	0.002331908278274388	0.0016012436844150798	1.4563106796116505	3.32	0.06826332446593862		0.2136712202269944	1112921	1044548
36211165	DRUG TOXICITY	45	12865	309	128650	37312	0.003497862417411582	0.00240186552662262	1.4563106796116505	5.2	0.022593153446409237		0.09387296150268623	1112921	1044548
35809115	CONDITION AGGRAVATED	361	12865	2480	128650	37312	0.02806062961523513	0.01927710843373494	1.4556451612903225	45.42	1.5893460316367775e-11		7.325891864575772e-10	1112921	1044548
35809361	TREATMENT FAILURE	8	12865	55	128650	37312	0.0006218422075398367	0.0004275165176836378	1.4545454545454544	0.6	0.43711653753552426		0.7179809497381942	1112921	1044548
35809387	NODULE	16	12865	110	128650	37312	0.0012436844150796734	0.0008550330353672756	1.4545454545454544	1.57	0.2097678838641628		0.4556813382910753	1112921	1044548
36311956	ELECTROCARDIOGRAM REPOLARISATION ABNORMALITY	8	12865	55	128650	37312	0.0006218422075398367	0.0004275165176836378	1.4545454545454544	0.6	0.43711653753552426		0.7179809497381942	1112921	1044548
36416525	CACHEXIA	17	12865	117	128650	37312	0.0013214146910221528	0.0009094442285270114	1.4529914529914532	1.69	0.19421315607565484		0.4294818668839444	1112921	1044548
37320161	GENERALISED ERYTHEMA	9	12865	62	128650	37312	0.0006995724834823162	0.0004819277108433735	1.4516129032258065	0.71	0.39832200056072703		0.6768720631648297	1112921	1044548
35909492	HEPATIC LESION	10	12865	69	128650	37312	0.000777302759424796	0.0005363389040031092	1.4492753623188408	0.82	0.3641410619671276		0.6378955657975216	1112921	1044548
36617297	METASTATIC NEOPLASM	10	12865	69	128650	37312	0.000777302759424796	0.0005363389040031092	1.4492753623188408	0.82	0.3641410619671276		0.6378955657975216	1112921	1044548
36313985	BLOOD CHOLESTEROL INCREASED	76	12865	525	128650	37312	0.005907500971628449	0.004080839486980179	1.4476190476190476	8.8	0.0030104133941856715		0.01956105619569985	1112921	1044548
36316186	DRUG LEVEL INCREASED	22	12865	152	128650	37312	0.0017100660707345511	0.0011815001943256901	1.4473684210526316	2.25	0.1338101367164907		0.33931081418162606	1112921	1044548
36110570	RESPIRATORY TRACT INFECTION	66	12865	456	128650	37312	0.005130198212203653	0.0035445005829770697	1.4473684210526314	7.58	0.005914169526659403		0.03324146248025028	1112921	1044548
36316167	CARDIOACTIVE DRUG LEVEL INCREASED	23	12865	159	128650	37312	0.001787796346677031	0.0012359113874854256	1.4465408805031446	2.36	0.12445699361729087		0.32262577431547285	1112921	1044548
37219934	SUFFOCATION FEELING	12	12865	83	128650	37312	0.0009327633113097553	0.0006451612903225806	1.4457831325301205	1.05	0.3066208771565048		0.5732139338477118	1112921	1044548
35707639	LOOSE TOOTH	14	12865	97	128650	37312	0.0010882238631947144	0.0007539836766420521	1.443298969072165	1.27	0.2601635678151786		0.5193349328593885	1112921	1044548
36718315	DEPRESSED LEVEL OF CONSCIOUSNESS	76	12865	527	128650	37312	0.005907500971628449	0.004096385542168675	1.4421252371916509	8.62	0.003325182191708235		0.020933979403905036	1112921	1044548
35205272	CARDIOMYOPATHY	62	12865	430	128650	37312	0.004819277108433735	0.0033424018655266226	1.4418604651162792	6.94	0.00841531317560397		0.043860731215603736	1112921	1044548
36416600	HYPONATRAEMIA	136	12865	945	128650	37312	0.010571317528177223	0.007345511076564322	1.439153439153439	15.63	7.694470365567107e-05		0.0008663621213138537	1112921	1044548
35809174	HERNIA	20	12865	139	128650	37312	0.001554605518849592	0.0010804508356004664	1.4388489208633093	1.94	0.16372900076049324		0.38455457981166796	1112921	1044548
35205077	CARDIAC VALVE DISEASE	20	12865	139	128650	37312	0.001554605518849592	0.0010804508356004664	1.4388489208633093	1.94	0.16372900076049324		0.38455457981166796	1112921	1044548
37622518	HAEMORRHAGE	108	12865	752	128650	37312	0.008394869801787797	0.005845316750874466	1.4361702127659577	12.17	0.0004862437808684046		0.004218879863417039	1112921	1044548
35506797	HYPOTHYROIDISM	76	12865	531	128650	37312	0.005907500971628449	0.004127477652545667	1.431261770244821	8.26	0.0040420757826159495		0.024738845557504253	1112921	1044548
35205164	CORONARY ARTERY DISEASE	144	12865	1007	128650	37312	0.01119315973571706	0.007827438787407695	1.4299900695134058	16.01	6.306731304296823e-05		0.0007211185018478924	1112921	1044548
35205223	ENDOCARDITIS	14	12865	98	128650	37312	0.0010882238631947144	0.0007617567042363001	1.4285714285714286	1.19	0.27523858419771		0.5391459650619154	1112921	1044548
35205083	HEART VALVE INCOMPETENCE	7	12865	49	128650	37312	0.0005441119315973572	0.00038087835211815	1.4285714285714286	0.43	0.5123878036330727		0.7951986446480371	1112921	1044548
36718498	NEURITIS	6	12865	42	128650	37312	0.00046638165565487765	0.0003264671589584143	1.4285714285714286	0.33	0.5682429416076045		0.8364853681349468	1112921	1044548
37219838	ORGANISING PNEUMONIA	9	12865	63	128650	37312	0.0006995724834823162	0.0004897007384376214	1.4285714285714286	0.64	0.4228644650391812		0.7008147032952722	1112921	1044548
35809315	POTENTIATING DRUG INTERACTION	6	12865	42	128650	37312	0.00046638165565487765	0.0003264671589584143	1.4285714285714286	0.33	0.5682429416076045		0.8364853681349468	1112921	1044548
37219831	INTERSTITIAL LUNG DISEASE	61	12865	427	128650	37312	0.004741546832491257	0.003319082782743879	1.4285714285714286	6.48	0.010918467229189264		0.05404274886930928	1112921	1044548
37220025	NASAL SEPTUM DEVIATION	11	12865	77	128650	37312	0.0008550330353672756	0.0005985231247570929	1.4285714285714286	0.86	0.3537639547401926		0.6275615576284296	1112921	1044548
35708136	ABDOMINAL MASS	6	12865	42	128650	37312	0.00046638165565487765	0.0003264671589584143	1.4285714285714286	0.33	0.5682429416076045		0.8364853681349468	1112921	1044548
36416540	WEIGHT FLUCTUATION	10	12865	70	128650	37312	0.000777302759424796	0.0005441119315973572	1.4285714285714284	0.75	0.3862430241564433		0.6624516984078533	1112921	1044548
36617300	NEOPLASM MALIGNANT	44	12865	310	128650	37312	0.0034201321414691023	0.002409638554216868	1.4193548387096773	4.39	0.03615917211529214		0.13300443608492746	1112921	1044548
35809369	DRUG WITHDRAWAL SYNDROME	39	12865	275	128650	37312	0.0030314807617567037	0.002137582588418189	1.4181818181818182	3.83	0.050431843799986685		0.1706123156077531	1112921	1044548
36516972	MUSCULOSKELETAL DISORDER	12	12865	85	128650	37312	0.0009327633113097553	0.0006607073455110764	1.4117647058823528	0.9	0.3433775862268971		0.6124328170310437	1112921	1044548
37622394	AORTIC ARTERIOSCLEROSIS	21	12865	149	128650	37312	0.0016323357947920715	0.0011581811115429462	1.4093959731543624	1.81	0.17801825334587304		0.4056585757288713	1112921	1044548
36314536	SPUTUM CULTURE POSITIVE	20	12865	142	128650	37312	0.001554605518849592	0.0011037699183832103	1.4084507042253518	1.7	0.1918519138476888		0.42655458703508103	1112921	1044548
35204953	ATRIAL FIBRILLATION	351	12865	2495	128650	37312	0.02728332685581034	0.019393703847648658	1.406813627254509	36.54	1.493569163830352e-09		5.006851174204022e-08	1112921	1044548
35707594	COLONIC POLYP	24	12865	171	128650	37312	0.0018655266226195106	0.0013291877186164009	1.4035087719298247	2.07	0.15015517055866878		0.3634393599731304	1112921	1044548
35708164	ABDOMINAL DISCOMFORT	93	12865	663	128650	37312	0.0072289156626506035	0.005153517294986397	1.402714932126697	9.09	0.0025647010559316946		0.01727367149543036	1112921	1044548
36919117	MENTAL DISORDER	53	12865	378	128650	37312	0.004119704624951419	0.002938204430625729	1.402116402116402	4.99	0.025422816410021903		0.10217616949531966	1112921	1044548
36316382	BLOOD POTASSIUM INCREASED	52	12865	371	128650	37312	0.004041974349008939	0.002883793237465993	1.4016172506738545	4.88	0.027126539330780613		0.1062840314689968	1112921	1044548
36718609	CEREBRAL ATROPHY	29	12865	207	128650	37312	0.0022541780023319084	0.0016090167120093276	1.4009661835748797	2.55	0.11034505270028663		0.2943199868588116	1112921	1044548
36311984	HEART RATE IRREGULAR	63	12865	450	128650	37312	0.004897007384376214	0.003497862417411582	1.4	5.96	0.014656329215003809		0.06787286704936718	1112921	1044548
35205040	DYSPNOEA EXERTIONAL	119	12865	850	128650	37312	0.009249902837155072	0.006607073455110766	1.4	11.63	0.0006501554994610536		0.0053574266017042136	1112921	1044548
35809252	TENDERNESS	21	12865	150	128650	37312	0.0016323357947920715	0.001165954139137194	1.4	1.74	0.18725420435552698		0.4178516663001548	1112921	1044548
35809353	THERAPEUTIC RESPONSE DECREASED	55	12865	394	128650	37312	0.004275165176836378	0.003062572872133696	1.3959390862944163	5.06	0.02447497772703192		0.09917745095431887	1112921	1044548
37219926	CHRONIC RESPIRATORY FAILURE	12	12865	86	128650	37312	0.0009327633113097553	0.0006684803731053246	1.3953488372093024	0.83	0.3624458234434839		0.6378955657975216	1112921	1044548
35808929	INFUSION SITE HAEMORRHAGE	6	12865	43	128650	37312	0.00046638165565487765	0.0003342401865526623	1.3953488372093024	0.27	0.6033375114204396		0.8682173944830716	1112921	1044548
36110588	LOBAR PNEUMONIA	45	12865	323	128650	37312	0.003497862417411582	0.002510687912942091	1.3931888544891642	4.02	0.04491203037243377		0.15660814373366386	1112921	1044548
36312538	BLOOD CREATINE PHOSPHOKINASE INCREASED	56	12865	402	128650	37312	0.004352895452778858	0.00312475709288768	1.3930348258706469	5.09	0.024005002285689844		0.0978104374900346	1112921	1044548
35707991	CLOSTRIDIUM DIFFICILE COLITIS	44	12865	316	128650	37312	0.0034201321414691023	0.002456276719782355	1.3924050632911391	3.91	0.04798323165550025		0.16497731163604398	1112921	1044548
37119607	BENIGN PROSTATIC HYPERPLASIA	22	12865	158	128650	37312	0.0017100660707345511	0.0012281383598911776	1.3924050632911391	1.78	0.18267442688823052		0.4115337335800208	1112921	1044548
37219959	RHINORRHOEA	98	12865	706	128650	37312	0.0076175670423630016	0.005487757481539061	1.3881019830028332	9.02	0.0026734368932136237		0.017843074287285498	1112921	1044548
36315575	BLOOD CREATININE INCREASED	154	12865	1111	128650	37312	0.011970462495141856	0.008635833657209484	1.3861386138613858	14.31	0.00015537515164697324		0.0015805403357192105	1112921	1044548
36617920	MALIGNANT MELANOMA	9	12865	65	128650	37312	0.0006995724834823162	0.0005052467936261174	1.3846153846153846	0.51	0.4733606757398882		0.758096630528051	1112921	1044548
36009724	STEVENS-JOHNSON SYNDROME	34	12865	246	128650	37312	0.0026428293820443057	0.001912164788184998	1.3821138211382114	2.8	0.09410115462766584		0.2658988564670634	1112921	1044548
36009707	ERYTHEMA MULTIFORME	12	12865	87	128650	37312	0.0009327633113097553	0.0006762534006995725	1.3793103448275863	0.76	0.3819476856572301		0.6596871619958015	1112921	1044548
35707686	GINGIVAL BLEEDING	20	12865	145	128650	37312	0.001554605518849592	0.0011270890011659542	1.3793103448275859	1.49	0.22272397394729615		0.4747367941795692	1112921	1044548
36211466	INCORRECT DRUG ADMINISTRATION DURATION	23	12865	167	128650	37312	0.001787796346677031	0.0012980956082394091	1.377245508982036	1.74	0.18682603339339532		0.41752787765948207	1112921	1044548
35707689	GINGIVAL PAIN	19	12865	138	128650	37312	0.0014768752429071125	0.0010726778080062183	1.376811594202899	1.38	0.2403126604749805		0.4993829597719961	1112921	1044548
35708594	ORAL FUNGAL INFECTION	11	12865	80	128650	37312	0.0008550330353672756	0.0006218422075398367	1.3750000000000002	0.66	0.4165458865461781		0.6966045154825541	1112921	1044548
35809225	OEDEMA	102	12865	742	128650	37312	0.007928488146132921	0.005767586474931986	1.3746630727762803	8.85	0.002929410270961755		0.01937614416891744	1112921	1044548
37320214	RASH MACULAR	29	12865	211	128650	37312	0.0022541780023319084	0.0016401088223863196	1.3744075829383886	2.25	0.1332039829233137		0.33931081418162606	1112921	1044548
36211121	LUMBAR VERTEBRAL FRACTURE	7	12865	51	128650	37312	0.0005441119315973572	0.0003964244073066459	1.3725490196078434	0.31	0.5750212289097197		0.8439366294943648	1112921	1044548
35809131	GENERAL PHYSICAL HEALTH DETERIORATION	196	12865	1429	128650	37312	0.015235134084726	0.011107656432180334	1.3715885234429672	17.19	3.379865594449875e-05		0.0004189329203204676	1112921	1044548
37219942	LUNG DISORDER	153	12865	1116	128650	37312	0.01189273221919938	0.008674698795180723	1.3709677419354842	13.27	0.0002698473825551275		0.0025514415978770072	1112921	1044548
37019318	RENAL FAILURE	300	12865	2190	128650	37312	0.02331908278274388	0.01702293043140303	1.3698630136986305	26.46	2.6928563944773014e-07		5.594314340639463e-06	1112921	1044548
35204980	VENTRICULAR EXTRASYSTOLES	60	12865	438	128650	37312	0.004663816556548776	0.0034045860862806057	1.3698630136986305	4.94	0.0263105900183531		0.10404321790099416	1112921	1044548
37320120	SKIN DISCOLOURATION	56	12865	410	128650	37312	0.004352895452778858	0.003186941313641664	1.3658536585365857	4.5	0.03398330171277752		0.1272217513359057	1112921	1044548
36315274	BREATH SOUNDS ABNORMAL	37	12865	271	128650	37312	0.002876020209871745	0.002106490478041197	1.3653136531365315	2.84	0.09168232353363122		0.26156949170620125	1112921	1044548
36718179	COGNITIVE DISORDER	40	12865	293	128650	37312	0.003109211037699184	0.002277497085114652	1.3651877133105799	3.1	0.0782410504700928		0.2334018703909284	1112921	1044548
35607473	HALO VISION	6	12865	44	128650	37312	0.00046638165565487765	0.0003420132141469102	1.3636363636363638	0.22	0.6385999137290269		0.8937485094253572	1112921	1044548
35909428	BILE DUCT STONE	6	12865	44	128650	37312	0.00046638165565487765	0.0003420132141469102	1.3636363636363638	0.22	0.6385999137290269		0.8937485094253572	1112921	1044548
43054153	BONE CANCER	6	12865	44	128650	37312	0.00046638165565487765	0.0003420132141469102	1.3636363636363638	0.22	0.6385999137290269		0.8937485094253572	1112921	1044548
35809212	MUCOUS MEMBRANE DISORDER	9	12865	66	128650	37312	0.0006995724834823162	0.0005130198212203653	1.3636363636363635	0.46	0.499228871620917		0.7858725567138235	1112921	1044548
35104688	HEPARIN-INDUCED THROMBOCYTOPENIA	35	12865	257	128650	37312	0.0027205596579867857	0.0019976680917217255	1.3618677042801557	2.63	0.10503194080877104		0.28689280128321715	1112921	1044548
36919045	EMOTIONAL DISORDER	52	12865	382	128650	37312	0.004041974349008939	0.002969296541002721	1.361256544502618	4.06	0.043971313866936916		0.15505710074889953	1112921	1044548
35104883	NEUTROPENIA	99	12865	728	128650	37312	0.0076952973183054794	0.005658764088612514	1.3598901098901102	8.0	0.004671805596895375		0.027563653021682708	1112921	1044548
37219820	PNEUMONIA ASPIRATION	56	12865	412	128650	37312	0.004352895452778858	0.0032024873688301595	1.3592233009708738	4.35	0.036936459347384		0.13541375256097082	1112921	1044548
36718024	SUBARACHNOID HAEMORRHAGE	11	12865	81	128650	37312	0.0008550330353672756	0.0006296152351340848	1.3580246913580247	0.6	0.4383254651927252		0.719165807741123	1112921	1044548
35204912	BUNDLE BRANCH BLOCK RIGHT	38	12865	280	128650	37312	0.002953750485814225	0.002176447726389429	1.357142857142857	2.81	0.09341137832471956		0.26445639736844784	1112921	1044548
37019320	RENAL FAILURE CHRONIC	97	12865	715	128650	37312	0.00753983676642052	0.00555771472988729	1.356643356643357	7.71	0.0054899653634308074		0.03147322910430896	1112921	1044548
36211594	MEDICAL DEVICE COMPLICATION	16	12865	118	128650	37312	0.0012436844150796734	0.0009172172561212592	1.3559322033898304	1.0	0.3184847960420613		0.5872063427025505	1112921	1044548
36111036	PNEUMONIA VIRAL	8	12865	59	128650	37312	0.0006218422075398367	0.0004586086280606296	1.3559322033898304	0.36	0.5492001943807214		0.8215722988961096	1112921	1044548
37219874	PULMONARY THROMBOSIS	8	12865	59	128650	37312	0.0006218422075398367	0.0004586086280606296	1.3559322033898304	0.36	0.5492001943807214		0.8215722988961096	1112921	1044548
35532135	DIABETES MELLITUS NON-INSULIN-DEPENDENT	8	12865	59	128650	37312	0.0006218422075398367	0.0004586086280606296	1.3559322033898304	0.36	0.5492001943807214		0.8215722988961096	1112921	1044548
35104161	COAGULOPATHY	74	12865	546	128650	37312	0.00575204041974349	0.004244073066459386	1.3553113553113554	5.76	0.016430316715725996		0.07433962317698113	1112921	1044548
36416493	METABOLIC ALKALOSIS	13	12865	96	128650	37312	0.0010104935872522348	0.0007462106490478041	1.3541666666666667	0.75	0.3878226385098794		0.6643883760767388	1112921	1044548
36313477	WHITE BLOOD CELL COUNT INCREASED	88	12865	650	128650	37312	0.0068402642829382045	0.0050524679362611725	1.353846153846154	6.87	0.008789514980363636		0.045330540545581686	1112921	1044548
36918945	MAJOR DEPRESSION	18	12865	133	128650	37312	0.0013991449669646329	0.0010338126700349787	1.3533834586466162	1.14	0.28527626062590883		0.5483845726787532	1112921	1044548
35205388	PERICARDIAL EFFUSION	55	12865	407	128650	37312	0.004275165176836378	0.00316362223085892	1.351351351351351	4.11	0.0427397663523694		0.1522733221491422	1112921	1044548
35809236	FACIAL PAIN	14	12865	104	128650	37312	0.0010882238631947144	0.0008083948698017878	1.3461538461538465	0.79	0.3744010532181912		0.6512282470481509	1112921	1044548
36617886	LUNG CANCER METASTATIC	7	12865	52	128650	37312	0.0005441119315973572	0.0004041974349008939	1.3461538461538465	0.26	0.6067457841024835		0.8703918451150855	1112921	1044548
35205189	MYOCARDIAL INFARCTION	331	12865	2460	128650	37312	0.025728721336960747	0.01912164788184998	1.3455284552845528	26.07	3.297796577289171e-07		6.663356097947299e-06	1112921	1044548
36110597	PNEUMONIA	976	12865	7258	128650	37312	0.07586474931986009	0.056416634279051685	1.3447230642050152	80.37	3.1069018201870235e-19		5.091866871973177e-17	1112921	1044548
35205181	ANGINA PECTORIS	81	12865	603	128650	37312	0.006296152351340847	0.0046871356393315185	1.3432835820895523	5.96	0.014593991525776237		0.06787286704936718	1112921	1044548
37080784	ACUTE KIDNEY INJURY	20	12865	149	128650	37312	0.001554605518849592	0.0011581811115429462	1.342281879194631	1.23	0.2680956792255058		0.5286646080984239	1112921	1044548
35809190	SYSTEMIC INFLAMMATORY RESPONSE SYNDROME	24	12865	179	128650	37312	0.0018655266226195106	0.0013913719393703848	1.340782122905028	1.52	0.2176884698069764		0.4680619430980907	1112921	1044548
36311940	ELECTROCARDIOGRAM T WAVE INVERSION	13	12865	97	128650	37312	0.0010104935872522348	0.0007539836766420521	1.3402061855670102	0.69	0.40683361959502784		0.6865899186529361	1112921	1044548
35506790	HYPERTHYROIDISM	17	12865	127	128650	37312	0.0013214146910221528	0.0009871745044694909	1.3385826771653542	0.98	0.32280263343705834		0.5912583488852294	1112921	1044548
36110630	BACTERAEMIA	24	12865	180	128650	37312	0.0018655266226195106	0.0013991449669646329	1.3333333333333337	1.46	0.2272315848633379		0.4829489735928291	1112921	1044548
37320170	SKIN EXFOLIATION	50	12865	375	128650	37312	0.0038865137971239795	0.002914885347842985	1.3333333333333337	3.37	0.06638649358906631		0.2096789679740317	1112921	1044548
35808946	INFUSION SITE PRURITUS	6	12865	45	128650	37312	0.00046638165565487765	0.00034978624174115817	1.3333333333333337	0.18	0.6739428367121918		0.9136633126383116	1112921	1044548
37320154	SKIN IRRITATION	8	12865	60	128650	37312	0.0006218422075398367	0.00046638165565487765	1.3333333333333333	0.31	0.5780855817325591		0.8467489901246521	1112921	1044548
36718362	MYOCLONUS	31	12865	233	128650	37312	0.002409638554216868	0.0018111154294597747	1.330472103004292	1.94	0.16366010869264433		0.38455457981166796	1112921	1044548
35809084	FEELING COLD	29	12865	218	128650	37312	0.0022541780023319084	0.0016945200155460553	1.3302752293577982	1.79	0.1804984795755236		0.4083362843157933	1112921	1044548
37420583	REFUSAL OF TREATMENT BY PATIENT	30	12865	226	128650	37312	0.002331908278274388	0.0017567042363000388	1.3274336283185844	1.84	0.17539323549491892		0.4042152480355684	1112921	1044548
35809171	WOUND SECRETION	15	12865	113	128650	37312	0.001165954139137194	0.0008783521181500194	1.3274336283185844	0.78	0.3783988940546789		0.6574067947357495	1112921	1044548
35104085	HAEMORRHAGIC ANAEMIA	37	12865	279	128650	37312	0.002876020209871745	0.002168674698795181	1.3261648745519712	2.32	0.12783934802248134		0.3285070354236237	1112921	1044548
37019319	RENAL FAILURE ACUTE	396	12865	2987	128650	37312	0.030781189273221918	0.023218033424018656	1.3257448945430197	28.35	1.0140033599579481e-07		2.301007624519959e-06	1112921	1044548
35809310	DRUG INTERACTION	314	12865	2372	128650	37312	0.024407306645938598	0.01843762145355616	1.3237774030354132	22.06	2.636274905525145e-06		4.273082951263285e-05	1112921	1044548
36009952	IMMUNOSUPPRESSION	9	12865	68	128650	37312	0.0006995724834823162	0.0005285658764088612	1.3235294117647058	0.35	0.5519901630696438		0.8224095863916411	1112921	1044548
35104304	HYPERBILIRUBINAEMIA	18	12865	136	128650	37312	0.0013991449669646329	0.0010571317528177224	1.3235294117647058	0.96	0.326294437961069		0.5912583488852294	1112921	1044548
36211099	FEMUR FRACTURE	34	12865	257	128650	37312	0.0026428293820443057	0.0019976680917217255	1.3229571984435795	2.07	0.15039337140944664		0.3634393599731304	1112921	1044548
35205236	OEDEMA PERIPHERAL	405	12865	3062	128650	37312	0.03148076175670424	0.02380101049358725	1.3226649248856956	28.54	9.16902647066965e-08		2.1131740694121457e-06	1112921	1044548
37219922	RALES	44	12865	333	128650	37312	0.0034201321414691023	0.00258841818888457	1.3213213213213213	2.74	0.0978652736648055		0.2746303103001725	1112921	1044548
35104074	ANAEMIA	392	12865	2967	128650	37312	0.030470268169452006	0.02306257287213369	1.3211998651836874	27.38	1.674362096403276e-07		3.741945594234594e-06	1112921	1044548
36718146	HYDROCEPHALUS	7	12865	53	128650	37312	0.0005441119315973572	0.00041197046249514185	1.3207547169811322	0.22	0.6386514772436112		0.8937485094253572	1112921	1044548
36416595	HYPOKALAEMIA	124	12865	939	128650	37312	0.00963855421686747	0.007298872910998834	1.3205537806176784	8.28	0.004015745110678401		0.024680100159377674	1112921	1044548
36718180	DISTURBANCE IN ATTENTION	57	12865	432	128650	37312	0.004430625728721336	0.003357947920715119	1.3194444444444444	3.6	0.05768636203146405		0.1899271964205569	1112921	1044548
36110149	KLEBSIELLA INFECTION	12	12865	91	128650	37312	0.0009327633113097553	0.0007073455110765643	1.3186813186813189	0.54	0.4638637242151023		0.7485765790123368	1112921	1044548
36416606	DEHYDRATION	270	12865	2051	128650	37312	0.02098717450446949	0.015942479595802566	1.3164310092637737	18.14	2.0539462930296108e-05		0.00026575182300163824	1112921	1044548
36919128	DRUG DEPENDENCE	35	12865	266	128650	37312	0.0027205596579867857	0.0020676253400699575	1.3157894736842104	2.05	0.15204404170529287		0.3664460155478872	1112921	1044548
35809146	MOBILITY DECREASED	57	12865	434	128650	37312	0.004430625728721336	0.0033734939759036144	1.3133640552995394	3.48	0.06209376746097926		0.19997446944311006	1112921	1044548
35809120	DISEASE PROGRESSION	91	12865	693	128650	37312	0.007073455110765643	0.005386708122813836	1.3131313131313131	5.74	0.01660707696464955		0.07490959792922962	1112921	1044548
36416634	HYPERCHOLESTEROLAEMIA	37	12865	282	128650	37312	0.002876020209871745	0.0021919937815779245	1.3120567375886525	2.14	0.1436477963666598		0.35313416606803866	1112921	1044548
36718287	DYSSTASIA	24	12865	183	128650	37312	0.0018655266226195106	0.0014224640497473766	1.3114754098360657	1.28	0.2573128462248837		0.5170796296753454	1112921	1044548
35809324	DRUG EFFECT DELAYED	8	12865	61	128650	37312	0.0006218422075398367	0.0004741546832491255	1.3114754098360657	0.26	0.6072089549989308		0.8703918451150855	1112921	1044548
35809080	SLUGGISHNESS	8	12865	61	128650	37312	0.0006218422075398367	0.0004741546832491255	1.3114754098360657	0.26	0.6072089549989308		0.8703918451150855	1112921	1044548
35707930	GASTROENTERITIS VIRAL	19	12865	145	128650	37312	0.0014768752429071125	0.0011270890011659542	1.3103448275862069	0.95	0.3290899126040631		0.5941341751419744	1112921	1044548
37622403	ARTERIOSCLEROSIS	52	12865	398	128650	37312	0.004041974349008939	0.0030936649825106877	1.306532663316583	3.03	0.08195611845420911		0.2417705494399169	1112921	1044548
36110248	ERYSIPELAS	6	12865	46	128650	37312	0.00046638165565487765	0.00035755926933540616	1.3043478260869563	0.14	0.7092837853132976		0.9408549758736676	1112921	1044548
43053715	PLASMA CELL MYELOMA	21	12865	161	128650	37312	0.0016323357947920715	0.0012514574426739215	1.3043478260869563	1.04	0.3075804944026656		0.5735540192717216	1112921	1044548
35104123	INCREASED TENDENCY TO BRUISE	15	12865	115	128650	37312	0.001165954139137194	0.0008938981733385155	1.3043478260869563	0.67	0.41303815144363776		0.6930958741517242	1112921	1044548
37219822	PNEUMONITIS	51	12865	392	128650	37312	0.0039642440730664604	0.0030470268169452003	1.3010204081632653	2.87	0.09047436941230272		0.2589626587046829	1112921	1044548
35104092	NORMOCHROMIC NORMOCYTIC ANAEMIA	13	12865	100	128650	37312	0.0010104935872522348	0.000777302759424796	1.3	0.53	0.4659269131612736		0.750374003375354	1112921	1044548
35506636	HYPOGLYCAEMIA	102	12865	786	128650	37312	0.007928488146132921	0.006109599689078897	1.297709923664122	5.92	0.01499644003544636		0.06869487283317821	1112921	1044548
35204924	ARRHYTHMIA	106	12865	817	128650	37312	0.008239409249902838	0.006350563544500583	1.2974296205630356	6.15	0.013131503095520476		0.06315736441072588	1112921	1044548
35808810	APPLICATION SITE IRRITATION	7	12865	54	128650	37312	0.0005441119315973572	0.00041974349008938973	1.2962962962962965	0.18	0.6706732227883913		0.9109051598645276	1112921	1044548
35707593	COLON ADENOMA	7	12865	54	128650	37312	0.0005441119315973572	0.00041974349008938973	1.2962962962962965	0.18	0.6706732227883913		0.9109051598645276	1112921	1044548
36718038	CAROTID ARTERY STENOSIS	32	12865	247	128650	37312	0.002487368830159347	0.001919937815779246	1.2955465587044532	1.64	0.20083518707227604		0.44213716556956295	1112921	1044548
35809116	CREPITATIONS	18	12865	139	128650	37312	0.0013991449669646329	0.0010804508356004664	1.2949640287769784	0.8	0.3700196392426621		0.6466575448849842	1112921	1044548
36211481	MEDICATION ERROR	105	12865	811	128650	37312	0.008161678973960355	0.006303925378935095	1.294697903822441	5.99	0.014379136271482481		0.06726501237270828	1112921	1044548
35707990	CLOSTRIDIUM COLITIS	11	12865	85	128650	37312	0.0008550330353672756	0.0006607073455110764	1.2941176470588236	0.4	0.5289737493403636		0.806862751062085	1112921	1044548
37622449	HYPOTENSION	432	12865	3348	128650	37312	0.03357947920715119	0.026024096385542168	1.2903225806451617	25.39	4.682348914972909e-07		9.333060337277082e-06	1112921	1044548
35204966	CARDIAC ARREST	196	12865	1521	128650	37312	0.015235134084726	0.011822774970851149	1.2886259040105197	11.08	0.0008730022719228769		0.007036493721782751	1112921	1044548
35809077	LETHARGY	110	12865	854	128650	37312	0.008550330353672756	0.006638165565487758	1.2880562060889928	6.04	0.01397595215959957		0.06628466056401723	1112921	1044548
37220007	STRIDOR	13	12865	101	128650	37312	0.0010104935872522348	0.0007850757870190439	1.2871287128712872	0.48	0.4862469572955786		0.7744627475157497	1112921	1044548
35809092	PERIPHERAL COLDNESS	23	12865	179	128650	37312	0.001787796346677031	0.0013913719393703848	1.2849162011173183	1.03	0.3110195551436523		0.577048860172185	1112921	1044548
35809148	MULTI-ORGAN FAILURE	145	12865	1132	128650	37312	0.011270890011659542	0.00879906723668869	1.2809187279151943	7.72	0.00547046165009109		0.03147322910430896	1112921	1044548
35708240	ILEUS	29	12865	227	128650	37312	0.0022541780023319084	0.0017644772638942868	1.2775330396475773	1.29	0.25534067169193514		0.516228662734354	1112921	1044548
37320217	RASH MORBILLIFORM	6	12865	47	128650	37312	0.00046638165565487765	0.0003653322969296541	1.2765957446808511	0.11	0.7445452585696923		0.9608086232636012	1112921	1044548
35909614	HEPATITIS ACUTE	12	12865	94	128650	37312	0.0009327633113097553	0.0007306645938593082	1.2765957446808511	0.4	0.5287675741631876		0.806862751062085	1112921	1044548
36211129	CLAVICLE FRACTURE	6	12865	47	128650	37312	0.00046638165565487765	0.0003653322969296541	1.2765957446808511	0.11	0.7445452585696923		0.9608086232636012	1112921	1044548
35909626	ISCHAEMIC HEPATITIS	6	12865	47	128650	37312	0.00046638165565487765	0.0003653322969296541	1.2765957446808511	0.11	0.7445452585696923		0.9608086232636012	1112921	1044548
36516850	MUSCLE TIGHTNESS	14	12865	110	128650	37312	0.0010882238631947144	0.0008550330353672756	1.2727272727272727	0.48	0.486392339849604		0.7744627475157497	1112921	1044548
36617321	MALIGNANT PLEURAL EFFUSION	7	12865	55	128650	37312	0.0005441119315973572	0.0004275165176836378	1.2727272727272727	0.15	0.7027485990798511		0.9355182162840976	1112921	1044548
37219916	INCREASED BRONCHIAL SECRETION	16	12865	126	128650	37312	0.0012436844150796734	0.0009794014768752428	1.2698412698412698	0.57	0.4492348826188031		0.7329883317065647	1112921	1044548
36315363	RESPIRATORY RATE DECREASED	8	12865	63	128650	37312	0.0006218422075398367	0.0004897007384376214	1.2698412698412698	0.19	0.6659626535739853		0.9078511220162924	1112921	1044548
36718449	URINARY INCONTINENCE	63	12865	498	128650	37312	0.004897007384376214	0.0038709677419354843	1.2650602409638554	2.86	0.09059303857058736		0.2589626587046829	1112921	1044548
37622442	CIRCULATORY COLLAPSE	38	12865	301	128650	37312	0.002953750485814225	0.002339681305868636	1.2624584717607974	1.6	0.20627054181748494		0.45007255795974893	1112921	1044548
35708139	DYSPEPSIA	119	12865	943	128650	37312	0.009249902837155072	0.007329965021375826	1.2619300106044542	5.53	0.01865829197165253		0.0819076805303199	1112921	1044548
36110584	BRONCHITIS	316	12865	2507	128650	37312	0.024562767197823552	0.019486980178779638	1.2604706820901477	15.15	9.910199504872358e-05		0.0010669740342837027	1112921	1044548
35204954	ATRIAL FLUTTER	46	12865	365	128650	37312	0.003575592693354061	0.002837155071900505	1.26027397260274	1.95	0.16208742444500635		0.38378299527207743	1112921	1044548
37220014	EPISTAXIS	125	12865	993	128650	37312	0.00971628449280995	0.007718616401088224	1.2588116817724069	5.7	0.016939051977382148		0.0757073546850822	1112921	1044548
36313177	PLATELET COUNT INCREASED	26	12865	207	128650	37312	0.0020209871745044696	0.0016090167120093276	1.2560386473429952	0.97	0.3246939901932645		0.5912583488852294	1112921	1044548
36718321	SOMNOLENCE	194	12865	1546	128650	37312	0.01507967353284104	0.012017100660707346	1.2548512289780078	8.78	0.003041758543921575		0.019678043211773345	1112921	1044548
36718280	BALANCE DISORDER	94	12865	751	128650	37312	0.007306645938593081	0.0058375437232802176	1.2516644474034622	4.01	0.045262853382303854		0.15745921872381646	1112921	1044548
36516815	JOINT EFFUSION	14	12865	112	128650	37312	0.0010882238631947144	0.0008705790905557713	1.2500000000000002	0.4	0.5259841970030045		0.806862751062085	1112921	1044548
35506621	TYPE 1 DIABETES MELLITUS	14	12865	112	128650	37312	0.0010882238631947144	0.0008705790905557713	1.2500000000000002	0.4	0.5259841970030045		0.806862751062085	1112921	1044548
35708625	ORAL PRURITUS	7	12865	56	128650	37312	0.0005441119315973572	0.00043528954527788567	1.2500000000000002	0.11	0.7348180271951545		0.9540991110148354	1112921	1044548
36110116	ENTEROCOCCAL INFECTION	17	12865	136	128650	37312	0.0013214146910221528	0.0010571317528177224	1.25	0.53	0.4659949742995418		0.750374003375354	1112921	1044548
36718578	LUMBAR RADICULOPATHY	6	12865	48	128650	37312	0.00046638165565487765	0.0003731053245239021	1.25	0.08	0.7796548542836389		0.986270077245598	1112921	1044548
35809199	MUCOSAL DRYNESS	6	12865	48	128650	37312	0.00046638165565487765	0.0003731053245239021	1.25	0.08	0.7796548542836389		0.986270077245598	1112921	1044548
37420551	WHEELCHAIR USER	6	12865	48	128650	37312	0.00046638165565487765	0.0003731053245239021	1.25	0.08	0.7796548542836389		0.986270077245598	1112921	1044548
35708177	HYPERPHAGIA	5	12865	40	128650	37312	0.000388651379712398	0.0003109211037699184	1.25	0.05	0.8319777103369929		0.9997722469436072	1112921	1044548
35506690	INAPPROPRIATE ANTIDIURETIC HORMONE SECRETION	11	12865	88	128650	37312	0.0008550330353672756	0.0006840264282938206	1.25	0.28	0.599869665396599		0.8648013185827437	1112921	1044548
36617308	NEOPLASM	8	12865	64	128650	37312	0.0006218422075398367	0.0004974737660318696	1.2499999999999998	0.15	0.6954931081102749		0.9300565135654176	1112921	1044548
36110918	HERPES ZOSTER	56	12865	449	128650	37312	0.004352895452778858	0.003490089389817334	1.2472160356347441	2.21	0.13694963155027706		0.3423740788756925	1112921	1044548
37320122	SKIN DISORDER	38	12865	305	128650	37312	0.002953750485814225	0.0023707734162456283	1.245901639344262	1.41	0.2347814026069608		0.4915261635557298	1112921	1044548
36211312	SCAR	28	12865	225	128650	37312	0.002176447726389429	0.001748931208705791	1.2444444444444445	0.97	0.3246271119905918		0.5912583488852294	1112921	1044548
36516955	MUSCULOSKELETAL CHEST PAIN	50	12865	402	128650	37312	0.0038865137971239795	0.00312475709288768	1.243781094527363	1.9	0.1681856767346369		0.39128371164604014	1112921	1044548
35708041	COLITIS ISCHAEMIC	21	12865	169	128650	37312	0.0016323357947920715	0.0013136416634279052	1.242603550295858	0.66	0.4150876873464352		0.6949538465788784	1112921	1044548
36918984	HALLUCINATION	91	12865	734	128650	37312	0.007073455110765643	0.0057054022541780025	1.2397820163487738	3.54	0.05974931850806418		0.19451100744255667	1112921	1044548
35708417	COLON CANCER	15	12865	121	128650	37312	0.001165954139137194	0.0009405363389040033	1.2396694214876034	0.41	0.5237733978461919		0.8062147486456115	1112921	1044548
35205282	ISCHAEMIC CARDIOMYOPATHY	29	12865	234	128650	37312	0.0022541780023319084	0.0018188884570540227	1.2393162393162394	0.97	0.3243107837692502		0.5912583488852294	1112921	1044548
37219797	ASTHMATIC CRISIS	23	12865	186	128650	37312	0.001787796346677031	0.0014457831325301205	1.2365591397849462	0.71	0.3993576806436896		0.6770719298269449	1112921	1044548
35606946	DRY EYE	32	12865	259	128650	37312	0.002487368830159347	0.0020132141469102216	1.2355212355212355	1.06	0.3030587162267696		0.5701678653501087	1112921	1044548
36111047	VIRAL INFECTION	49	12865	397	128650	37312	0.0038087835211815	0.0030858919549164397	1.2342569269521408	1.72	0.18942612853393626		0.4220597274736496	1112921	1044548
37219893	RESPIRATORY ARREST	73	12865	592	128650	37312	0.00567431014380101	0.004601632335794793	1.233108108108108	2.65	0.10338705033000166		0.2845072746954337	1112921	1044548
36416496	ACIDOSIS	17	12865	138	128650	37312	0.0013214146910221528	0.0010726778080062183	1.2318840579710146	0.45	0.5006485848986346		0.7864288207939151	1112921	1044548
36516956	MUSCULOSKELETAL DISCOMFORT	17	12865	138	128650	37312	0.0013214146910221528	0.0010726778080062183	1.2318840579710146	0.45	0.5006485848986346		0.7864288207939151	1112921	1044548
36009713	MULTIPLE ALLERGIES	8	12865	65	128650	37312	0.0006218422075398367	0.0005052467936261174	1.2307692307692306	0.12	0.7250621366265515		0.9481087336207122	1112921	1044548
36211484	ACCIDENTAL EXPOSURE	8	12865	65	128650	37312	0.0006218422075398367	0.0005052467936261174	1.2307692307692306	0.12	0.7250621366265515		0.9481087336207122	1112921	1044548
35707907	GASTROENTERITIS	36	12865	293	128650	37312	0.002798289933929265	0.002277497085114652	1.228668941979522	1.15	0.28306841057657955		0.5483845726787532	1112921	1044548
36110229	STAPHYLOCOCCAL INFECTION	79	12865	643	128650	37312	0.006140691799455888	0.004998056743101438	1.2286158631415243	2.79	0.0950091016838265		0.2674397423351986	1112921	1044548
35809229	PITTING OEDEMA	7	12865	57	128650	37312	0.0005441119315973572	0.0004430625728721337	1.2280701754385963	0.09	0.7668249086039022		0.9784314361511728	1112921	1044548
35809019	INJECTION SITE SWELLING	14	12865	114	128650	37312	0.0010882238631947144	0.0008861251457442674	1.2280701754385963	0.33	0.5664742629927904		0.8364853681349468	1112921	1044548
36516909	SCIATICA	14	12865	114	128650	37312	0.0010882238631947144	0.0008861251457442674	1.2280701754385963	0.33	0.5664742629927904		0.8364853681349468	1112921	1044548
36718347	AGITATION	122	12865	994	128650	37312	0.009483093664982513	0.007726389428682472	1.227364185110664	4.39	0.03612311424035879		0.13300443608492746	1112921	1044548
36717992	CEREBELLAR INFARCTION	6	12865	49	128650	37312	0.00046638165565487765	0.00038087835211815	1.2244897959183674	0.06	0.814545310533902		0.9997722469436072	1112921	1044548
37219917	INCREASED VISCOSITY OF BRONCHIAL SECRETION	6	12865	49	128650	37312	0.00046638165565487765	0.00038087835211815	1.2244897959183674	0.06	0.814545310533902		0.9997722469436072	1112921	1044548
35506601	GYNAECOMASTIA	12	12865	98	128650	37312	0.0009327633113097553	0.0007617567042363001	1.2244897959183674	0.25	0.6187045433518342		0.8800281595409406	1112921	1044548
36313176	PLATELET COUNT DECREASED	96	12865	784	128650	37312	0.007462106490478042	0.0060940536338904006	1.2244897959183674	3.32	0.06827103041259885		0.2136712202269944	1112921	1044548
36211493	MULTIPLE DRUG OVERDOSE	6	12865	49	128650	37312	0.00046638165565487765	0.00038087835211815	1.2244897959183674	0.06	0.814545310533902		0.9997722469436072	1112921	1044548
37420519	DISABILITY	21	12865	172	128650	37312	0.0016323357947920715	0.0013369607462106491	1.2209302325581397	0.55	0.4591249016162403		0.7433092135057736	1112921	1044548
35104351	ACUTE MYELOID LEUKAEMIA	10	12865	82	128650	37312	0.000777302759424796	0.0006373882627283327	1.2195121951219512	0.17	0.6801585230345164		0.9185770333927994	1112921	1044548
35909418	CHOLANGITIS	5	12865	41	128650	37312	0.000388651379712398	0.00031869413136416635	1.2195121951219512	0.03	0.8703492583081852		0.9997722469436072	1112921	1044548
35707772	INTESTINAL FUNCTIONAL DISORDER	5	12865	41	128650	37312	0.000388651379712398	0.00031869413136416635	1.2195121951219512	0.03	0.8703492583081852		0.9997722469436072	1112921	1044548
35708593	ORAL CANDIDIASIS	65	12865	533	128650	37312	0.0050524679362611725	0.004143023707734162	1.2195121951219512	2.09	0.14848034257136827		0.3602113573894214	1112921	1044548
36211463	EXPIRED DRUG ADMINISTERED	19	12865	156	128650	37312	0.0014768752429071125	0.0012125923047026815	1.2179487179487178	0.46	0.4954274404048914		0.7832320199327061	1112921	1044548
35707861	RECTAL HAEMORRHAGE	89	12865	731	128650	37312	0.006917994558880684	0.0056820831713952575	1.2175102599179206	2.89	0.08912029514995551		0.25624256402764983	1112921	1044548
36919127	DRUG ABUSE	17	12865	140	128650	37312	0.0013214146910221528	0.0010882238631947144	1.2142857142857142	0.38	0.5361354263914081		0.811294145324422	1112921	1044548
35506521	DIABETIC NEUROPATHY	29	12865	239	128650	37312	0.0022541780023319084	0.0018577535950252625	1.2133891213389123	0.77	0.3789987673884616		0.6576743316446834	1112921	1044548
37019440	PROTEINURIA	20	12865	165	128650	37312	0.001554605518849592	0.0012825495530509132	1.2121212121212122	0.47	0.4925177606497214		0.7803047228338765	1112921	1044548
36312077	BLOOD PRESSURE INCREASED	173	12865	1430	128650	37312	0.013447337738048971	0.011115429459774584	1.2097902097902098	5.47	0.019318137523325302		0.08455267907093418	1112921	1044548
36009735	DERMATITIS CONTACT	11	12865	91	128650	37312	0.0008550330353672756	0.0007073455110765643	1.208791208791209	0.18	0.6724019216348662		0.9124129111420678	1112921	1044548
37019330	HYDRONEPHROSIS	17	12865	141	128650	37312	0.0013214146910221528	0.0010959968907889622	1.2056737588652482	0.35	0.5541606876994913		0.8248103071208374	1112921	1044548
36211101	FOOT FRACTURE	27	12865	224	128650	37312	0.0020987174504469488	0.001741158181111543	1.2053571428571432	0.65	0.4184560751834879		0.6982157363072904	1112921	1044548
37219960	SNEEZING	30	12865	249	128650	37312	0.002331908278274388	0.0019354838709677422	1.2048192771084338	0.74	0.3885449084689402		0.6648535266724904	1112921	1044548
36416641	DYSLIPIDAEMIA	20	12865	166	128650	37312	0.001554605518849592	0.0012903225806451613	1.2048192771084336	0.44	0.5084438999463166		0.7951986446480371	1112921	1044548
36313550	BLOOD BILIRUBIN INCREASED	53	12865	440	128650	37312	0.004119704624951419	0.0034201321414691023	1.2045454545454546	1.45	0.2279848100848223		0.4834225771348137	1112921	1044548
35809328	DRUG INEFFECTIVE FOR UNAPPROVED INDICATION	13	12865	108	128650	37312	0.0010104935872522348	0.0008394869801787798	1.2037037037037035	0.23	0.6351116242263195		0.8921806149845917	1112921	1044548
37320133	SKIN TIGHTNESS	13	12865	108	128650	37312	0.0010104935872522348	0.0008394869801787798	1.2037037037037035	0.23	0.6351116242263195		0.8921806149845917	1112921	1044548
35808981	INJECTION SITE HAEMORRHAGE	29	12865	241	128650	37312	0.0022541780023319084	0.0018732996502137586	1.203319502074689	0.7	0.4020544877193858		0.6793016831455831	1112921	1044548
35607446	BLINDNESS UNILATERAL	9	12865	75	128650	37312	0.0006995724834823162	0.000582977069568597	1.2	0.11	0.7430035564318074		0.9608086232636012	1112921	1044548
35909503	LIVER INJURY	12	12865	100	128650	37312	0.0009327633113097553	0.000777302759424796	1.2	0.19	0.6646937477897861		0.9078511220162924	1112921	1044548
35708119	GASTROINTESTINAL MOTILITY DISORDER	9	12865	75	128650	37312	0.0006995724834823162	0.000582977069568597	1.2	0.11	0.7430035564318074		0.9608086232636012	1112921	1044548
36718359	HEAD DISCOMFORT	6	12865	50	128650	37312	0.00046638165565487765	0.000388651379712398	1.2	0.04	0.8491544928860605		0.9997722469436072	1112921	1044548
36516888	RHABDOMYOLYSIS	59	12865	493	128650	37312	0.0045860862806062965	0.0038321026039642436	1.1967545638945234	1.52	0.21721871588093933		0.4680619430980907	1112921	1044548
36718526	CONVULSION	174	12865	1454	128650	37312	0.01352506801399145	0.011301982122036534	1.1966987620357634	4.89	0.027025444544166628		0.1062840314689968	1112921	1044548
37320117	SCAB	16	12865	134	128650	37312	0.0012436844150796734	0.0010415856976292266	1.1940298507462686	0.28	0.5963972907589079		0.8648013185827437	1112921	1044548
35204928	BRADYCARDIA	127	12865	1064	128650	37312	0.009871745044694907	0.00827050136027983	1.193609022556391	3.4	0.06503915428749363		0.2067516219268386	1112921	1044548
35205090	MITRAL VALVE CALCIFICATION	13	12865	109	128650	37312	0.0010104935872522348	0.0008472600077730276	1.1926605504587156	0.2	0.6570750341543079		0.9053344653638866	1112921	1044548
37320093	SKIN HYPERTROPHY	13	12865	109	128650	37312	0.0010104935872522348	0.0008472600077730276	1.1926605504587156	0.2	0.6570750341543079		0.9053344653638866	1112921	1044548
36718119	ENCEPHALOPATHY	44	12865	369	128650	37312	0.0034201321414691023	0.002868247182277497	1.1924119241192412	1.04	0.3073934618828621		0.5735540192717216	1112921	1044548
37622517	HAEMATOMA	74	12865	621	128650	37312	0.00575204041974349	0.0048270501360279825	1.191626409017713	1.86	0.17231244778087654		0.3989966412508523	1112921	1044548
36211374	FACE INJURY	5	12865	42	128650	37312	0.000388651379712398	0.0003264671589584143	1.1904761904761905	0.01	0.9081791573949726		0.9997722469436072	1112921	1044548
36110715	UPPER RESPIRATORY TRACT INFECTION	105	12865	884	128650	37312	0.008161678973960355	0.006871356393315196	1.1877828054298645	2.62	0.1053246277945524		0.2871604916764599	1112921	1044548
36314117	OXYGEN SATURATION DECREASED	170	12865	1432	128650	37312	0.013214146910221531	0.01113097551496308	1.1871508379888267	4.35	0.03699779137767542		0.13541375256097082	1112921	1044548
36009704	DERMATITIS ALLERGIC	7	12865	59	128650	37312	0.0005441119315973572	0.0004586086280606296	1.186440677966102	0.05	0.8304401059131867		0.9997722469436072	1112921	1044548
35708110	INTESTINAL DILATATION	7	12865	59	128650	37312	0.0005441119315973572	0.0004586086280606296	1.186440677966102	0.05	0.8304401059131867		0.9997722469436072	1112921	1044548
36919054	APATHY	7	12865	59	128650	37312	0.0005441119315973572	0.0004586086280606296	1.186440677966102	0.05	0.8304401059131867		0.9997722469436072	1112921	1044548
37622545	VARICOSE VEIN	7	12865	59	128650	37312	0.0005441119315973572	0.0004586086280606296	1.186440677966102	0.05	0.8304401059131867		0.9997722469436072	1112921	1044548
36718530	EPILEPSY	21	12865	177	128650	37312	0.0016323357947920715	0.0013758258841818887	1.186440677966102	0.38	0.5362791808076688		0.811294145324422	1112921	1044548
35809054	PYREXIA	435	12865	3670	128650	37312	0.033812670034978634	0.028527011270890013	1.1852861035422344	11.41	0.0007289579972964005		0.005907763989077972	1112921	1044548
36313534	ASPARTATE AMINOTRANSFERASE INCREASED	116	12865	979	128650	37312	0.009016712009327634	0.0076097940147687535	1.18488253319714	2.83	0.0922455813421128		0.2626684024703019	1112921	1044548
37622521	HYPERTENSIVE CRISIS	11	12865	93	128650	37312	0.0008550330353672756	0.0007228915662650603	1.1827956989247312	0.13	0.7212932200193769		0.9481087336207122	1112921	1044548
35708633	OEDEMA MOUTH	22	12865	186	128650	37312	0.0017100660707345511	0.0014457831325301205	1.1827956989247312	0.39	0.5317324529729754		0.8085622351908648	1112921	1044548
37320102	DERMATITIS BULLOUS	11	12865	93	128650	37312	0.0008550330353672756	0.0007228915662650603	1.1827956989247312	0.13	0.7212932200193769		0.9481087336207122	1112921	1044548
35205232	FLUID OVERLOAD	56	12865	475	128650	37312	0.004352895452778858	0.0036921881072677814	1.1789473684210527	1.19	0.27437608680563114		0.5381950776808662	1112921	1044548
36416551	OSTEOPOROSIS	84	12865	713	128650	37312	0.006529343179168286	0.005542168674698795	1.1781206171107994	1.86	0.17231145879684368		0.3989966412508523	1112921	1044548
37019410	URINARY RETENTION	75	12865	637	128650	37312	0.00582977069568597	0.0049514185775359505	1.1773940345368916	1.63	0.20152662172375252		0.4423389390513914	1112921	1044548
35842895	DIFFICULTY IN WALKING	10	12865	85	128650	37312	0.000777302759424796	0.0006607073455110764	1.1764705882352942	0.1	0.7578356476917588		0.9734047653023572	1112921	1044548
36312161	BLOOD CORTISOL DECREASED	6	12865	51	128650	37312	0.00046638165565487765	0.0003964244073066459	1.1764705882352942	0.02	0.8834253354705214		0.9997722469436072	1112921	1044548
37522259	SELF-MEDICATION	8	12865	68	128650	37312	0.0006218422075398367	0.0005285658764088612	1.1764705882352942	0.06	0.8135544075987824		0.9997722469436072	1112921	1044548
37219872	PULMONARY INFARCTION	8	12865	68	128650	37312	0.0006218422075398367	0.0005285658764088612	1.1764705882352942	0.06	0.8135544075987824		0.9997722469436072	1112921	1044548
35104667	MULTIPLE MYELOMA	23	12865	196	128650	37312	0.001787796346677031	0.0015235134084726	1.173469387755102	0.37	0.5422066529285087		0.8173326832472715	1112921	1044548
37320199	RASH PRURITIC	41	12865	350	128650	37312	0.003186941313641664	0.0027205596579867857	1.1714285714285717	0.76	0.3827784704440894		0.6600014546361224	1112921	1044548
35506777	THYROID DISORDER	13	12865	111	128650	37312	0.0010104935872522348	0.0008628060629615235	1.1711711711711712	0.15	0.7013177046552685		0.9344567428785194	1112921	1044548
35809059	DEATH	354	12865	3030	128650	37312	0.027516517683637776	0.023552273610571318	1.1683168316831682	7.71	0.005505147870448618		0.03147322910430896	1112921	1044548
36718016	ISCHAEMIC STROKE	14	12865	120	128650	37312	0.0010882238631947144	0.0009327633113097553	1.1666666666666667	0.16	0.6918855822777688		0.926913018946148	1112921	1044548
35809072	ASTHENIA	556	12865	4766	128650	37312	0.043218033424018656	0.037046249514185774	1.1665967268149393	12.14	0.0004938320238338374		0.00423489671601692	1112921	1044548
37320126	SKIN INDURATION	12	12865	103	128650	37312	0.0009327633113097553	0.0008006218422075399	1.1650485436893203	0.12	0.7344181122764667		0.9540991110148354	1112921	1044548
36312070	BLOOD PRESSURE DECREASED	102	12865	876	128650	37312	0.007928488146132921	0.0068091721725612115	1.1643835616438356	1.98	0.15991554722888185		0.3804442454235496	1112921	1044548
35809121	DISEASE RECURRENCE	25	12865	215	128650	37312	0.0019432568985619898	0.0016712009327633113	1.162790697674419	0.36	0.5467232553019394		0.8211983722712429	1112921	1044548
43053902	MENISCUS INJURY	5	12865	43	128650	37312	0.000388651379712398	0.0003342401865526623	1.1627906976744184	0.0	0.9454059810460412		0.9997722469436072	1112921	1044548
35606950	LACRIMATION INCREASED	31	12865	267	128650	37312	0.002409638554216868	0.002075398367664205	1.1610486891385772	0.47	0.4916598135860669		0.7797830376768266	1112921	1044548
37219945	RESPIRATORY DISORDER	78	12865	672	128650	37312	0.0060629615235134075	0.005223474543334629	1.1607142857142858	1.41	0.23533930442491235		0.4915261635557298	1112921	1044548
37320223	DECUBITUS ULCER	29	12865	250	128650	37312	0.0022541780023319084	0.0019432568985619898	1.16	0.43	0.5132400743762247		0.7951986446480371	1112921	1044548
35809133	HOT FLUSH	37	12865	319	128650	37312	0.002876020209871745	0.0024795958025650997	1.15987460815047	0.58	0.4451397864203548		0.7271109468106569	1112921	1044548
36918853	ANXIETY DISORDER	8	12865	69	128650	37312	0.0006218422075398367	0.0005363389040031092	1.1594202898550725	0.04	0.8428414995219615		0.9997722469436072	1112921	1044548
36211555	DEVICE DISLOCATION	8	12865	69	128650	37312	0.0006218422075398367	0.0005363389040031092	1.1594202898550725	0.04	0.8428414995219615		0.9997722469436072	1112921	1044548
35607485	VISUAL IMPAIRMENT	72	12865	621	128650	37312	0.0055965798678585315	0.0048270501360279825	1.1594202898550725	1.27	0.26019560364955124		0.5193349328593885	1112921	1044548
35809011	INJECTION SITE PRURITUS	17	12865	147	128650	37312	0.0013214146910221528	0.00114263505635445	1.1564625850340136	0.19	0.6654635712683847		0.9078511220162924	1112921	1044548
36009703	BRONCHOSPASM	104	12865	900	128650	37312	0.008083948698017878	0.006995724834823164	1.1555555555555557	1.81	0.17794636272168052		0.4056585757288713	1112921	1044548
36315380	WEIGHT DECREASED	305	12865	2641	128650	37312	0.023707734162456275	0.02052856587640886	1.154865581219235	5.64	0.01751471923742609		0.07781388817832374	1112921	1044548
35708087	REFLUX OESOPHAGITIS	6	12865	52	128650	37312	0.00046638165565487765	0.0004041974349008939	1.153846153846154	0.01	0.9173057433879624		0.9997722469436072	1112921	1044548
35809325	DRUG EFFECT INCREASED	6	12865	52	128650	37312	0.00046638165565487765	0.0004041974349008939	1.153846153846154	0.01	0.9173057433879624		0.9997722469436072	1112921	1044548
35707868	LOWER GASTROINTESTINAL HAEMORRHAGE	24	12865	208	128650	37312	0.0018655266226195106	0.0016167897396035756	1.153846153846154	0.3	0.5818888206114938		0.8489475869455524	1112921	1044548
36517134	COSTOCHONDRITIS	6	12865	52	128650	37312	0.00046638165565487765	0.0004041974349008939	1.153846153846154	0.01	0.9173057433879624		0.9997722469436072	1112921	1044548
35809082	CHILLS	139	12865	1205	128650	37312	0.010804508356004664	0.009366498251068792	1.1535269709543567	2.42	0.11976997127359401		0.31434289613621197	1112921	1044548
37622460	THROMBOSIS	77	12865	668	128650	37312	0.005985231247570929	0.0051923824329576365	1.1526946107784428	1.26	0.2622991276613011		0.5221203958170298	1112921	1044548
35809234	DISCOMFORT	34	12865	295	128650	37312	0.0026428293820443057	0.0022930431403031483	1.1525423728813555	0.48	0.4905383386416469		0.7788418186183307	1112921	1044548
36313524	ALANINE AMINOTRANSFERASE INCREASED	112	12865	972	128650	37312	0.008705790905557715	0.0075553828216090154	1.1522633744855968	1.89	0.16945814994879005		0.3936232616920714	1112921	1044548
36110591	LUNG INFECTION	84	12865	729	128650	37312	0.006529343179168286	0.005666537116206761	1.1522633744855968	1.38	0.2406222190958072		0.4993829597719961	1112921	1044548
42890333	UPPER-AIRWAY COUGH SYNDROME	22	12865	191	128650	37312	0.0017100660707345511	0.0014846482705013605	1.1518324607329842	0.26	0.6103516834348766		0.8724901207189001	1112921	1044548
35809378	FIBROSIS	13	12865	113	128650	37312	0.0010104935872522348	0.0008783521181500194	1.1504424778761062	0.11	0.7458470931118231		0.9616472572901564	1112921	1044548
36718111	MULTIPLE SCLEROSIS	14	12865	122	128650	37312	0.0010882238631947144	0.0009483093664982512	1.1475409836065575	0.12	0.7345217203266396		0.9540991110148354	1112921	1044548
36211303	INJURY	208	12865	1814	128650	37312	0.016167897396035757	0.014100272055965797	1.1466372657111357	3.4	0.06500923103359157		0.2067516219268386	1112921	1044548
35708100	CONSTIPATION	269	12865	2346	128650	37312	0.020909444228527013	0.018235522736105708	1.1466325660699064	4.46	0.03461182764623273		0.12823509903501035	1112921	1044548
37320079	HYPERKERATOSIS	11	12865	96	128650	37312	0.0008550330353672756	0.0007462106490478041	1.1458333333333337	0.07	0.7949016666908242		0.9978552837182688	1112921	1044548
36416589	TUMOUR LYSIS SYNDROME	8	12865	70	128650	37312	0.0006218422075398367	0.0005441119315973572	1.1428571428571428	0.03	0.8719592964199929		0.9997722469436072	1112921	1044548
35204911	BUNDLE BRANCH BLOCK LEFT	33	12865	289	128650	37312	0.0025650991061018265	0.0022464049747376604	1.1418685121107266	0.39	0.5311062131082671		0.8084434100461239	1112921	1044548
37420507	ACTIVITIES OF DAILY LIVING IMPAIRED	50	12865	438	128650	37312	0.0038865137971239795	0.0034045860862806057	1.1415525114155252	0.66	0.41782909456158457		0.6979591330445495	1112921	1044548
35104856	LEUKOCYTOSIS	71	12865	622	128650	37312	0.005518849591916051	0.0048348231636222315	1.1414790996784565	0.99	0.32048257017090115		0.5894568947820374	1112921	1044548
36516818	JOINT SWELLING	102	12865	895	128650	37312	0.007928488146132921	0.006956859696851924	1.139664804469274	1.44	0.2297377102075576		0.48547725294577004	1112921	1044548
36718211	MOVEMENT DISORDER	27	12865	237	128650	37312	0.0020987174504469488	0.0018422075398367664	1.139240506329114	0.29	0.5921534923010485		0.8596716546693371	1112921	1044548
35506530	DIABETIC RETINOPATHY	9	12865	79	128650	37312	0.0006995724834823162	0.0006140691799455888	1.139240506329114	0.03	0.8528661844679856		0.9997722469436072	1112921	1044548
36416638	HYPERLIPIDAEMIA	84	12865	739	128650	37312	0.006529343179168286	0.005744267392149242	1.1366711772665763	1.11	0.2910725598729388		0.5540702213467973	1112921	1044548
36718285	COORDINATION ABNORMAL	20	12865	176	128650	37312	0.001554605518849592	0.0013680528565876411	1.1363636363636362	0.17	0.6758286146094794		0.915378518410452	1112921	1044548
35104075	ANAEMIA MACROCYTIC	5	12865	44	128650	37312	0.000388651379712398	0.0003420132141469102	1.1363636363636362	0.0	0.9819760370748652		0.9997722469436072	1112921	1044548
37622472	PERIPHERAL EMBOLISM	5	12865	44	128650	37312	0.000388651379712398	0.0003420132141469102	1.1363636363636362	0.0	0.9819760370748652		0.9997722469436072	1112921	1044548
36718067	TRANSIENT ISCHAEMIC ATTACK	91	12865	803	128650	37312	0.007073455110765643	0.006241741158181112	1.1332503113325032	1.16	0.2815271004958583		0.5471047078147443	1112921	1044548
37019315	ANURIA	13	12865	115	128650	37312	0.0010104935872522348	0.0008938981733385155	1.1304347826086958	0.07	0.7905062780315233		0.9967699764973914	1112921	1044548
36718369	THINKING ABNORMAL	15	12865	133	128650	37312	0.001165954139137194	0.0010338126700349787	1.1278195488721805	0.09	0.7648754184403179		0.9767889542852544	1112921	1044548
36416514	DECREASED APPETITE	212	12865	1881	128650	37312	0.016478818499805675	0.014621064904780412	1.1270600744284955	2.64	0.1039358665267278		0.28495428090506225	1112921	1044548
36009847	NEPHROGENIC SYSTEMIC FIBROSIS	24	12865	213	128650	37312	0.0018655266226195106	0.0016556548775748154	1.1267605633802815	0.2	0.6584847971575905		0.9053344653638866	1112921	1044548
36718093	PAROSMIA	8	12865	71	128650	37312	0.0006218422075398367	0.000551884959191605	1.1267605633802815	0.02	0.9008725432536322		0.9997722469436072	1112921	1044548
36718365	PERSONALITY CHANGE	8	12865	71	128650	37312	0.0006218422075398367	0.000551884959191605	1.1267605633802815	0.02	0.9008725432536322		0.9997722469436072	1112921	1044548
35707960	GASTROINTESTINAL INFECTION	8	12865	71	128650	37312	0.0006218422075398367	0.000551884959191605	1.1267605633802815	0.02	0.9008725432536322		0.9997722469436072	1112921	1044548
36617206	SEBORRHOEIC KERATOSIS	8	12865	71	128650	37312	0.0006218422075398367	0.000551884959191605	1.1267605633802815	0.02	0.9008725432536322		0.9997722469436072	1112921	1044548
35909594	HEPATOMEGALY	17	12865	151	128650	37312	0.0013214146910221528	0.001173727166731442	1.1258278145695364	0.11	0.7417309749433383		0.9608086232636012	1112921	1044548
35406319	EAR PAIN	28	12865	249	128650	37312	0.002176447726389429	0.0019354838709677422	1.1244979919678717	0.24	0.6276890077188153		0.8885233074714517	1112921	1044548
36211222	SUBDURAL HAEMATOMA	20	12865	178	128650	37312	0.001554605518849592	0.0013835989117761368	1.1235955056179776	0.14	0.7105856889126401		0.9408562757146716	1112921	1044548
35708174	FAECAL INCONTINENCE	25	12865	223	128650	37312	0.0019432568985619898	0.0017333851535172948	1.1210762331838564	0.19	0.6656620605730652		0.9078511220162924	1112921	1044548
35104822	ALLERGIC GRANULOMATOUS ANGIITIS	16	12865	143	128650	37312	0.0012436844150796734	0.001111542945977458	1.1188811188811192	0.08	0.7729144157621078		0.9844980684361908	1112921	1044548
35104306	JAUNDICE	47	12865	421	128650	37312	0.0036533229692965407	0.003272444617178391	1.1163895486935866	0.41	0.5241762331872145		0.8062147486456115	1112921	1044548
36718199	DYSKINESIA	57	12865	511	128650	37312	0.004430625728721336	0.003972017100660708	1.1154598825831703	0.51	0.4768982246946277		0.7629337108726421	1112921	1044548
36313240	HAEMOGLOBIN DECREASED	199	12865	1785	128650	37312	0.015468324912553441	0.013874854255732608	1.1148459383753502	2.03	0.1537561159271716		0.3687646682806148	1112921	1044548
36516858	RESTLESS LEGS SYNDROME	36	12865	323	128650	37312	0.002798289933929265	0.002510687912942091	1.1145510835913313	0.28	0.5986111448590099		0.8648013185827437	1112921	1044548
36315486	C-REACTIVE PROTEIN INCREASED	38	12865	341	128650	37312	0.002953750485814225	0.0026506024096385537	1.1143695014662756	0.3	0.5858302963069217		0.8530105499039581	1112921	1044548
35707700	DIVERTICULITIS	39	12865	350	128650	37312	0.0030314807617567037	0.0027205596579867857	1.1142857142857143	0.31	0.5796379878002292		0.8473399722550428	1112921	1044548
36718395	HYPOAESTHESIA	164	12865	1472	128650	37312	0.012747765254566655	0.011441896618732995	1.1141304347826086	1.63	0.20129524722020933		0.4423389390513914	1112921	1044548
36311929	ELECTROCARDIOGRAM ST SEGMENT DEPRESSION	7	12865	63	128650	37312	0.0005441119315973572	0.0004897007384376214	1.1111111111111114	0.0	0.9547772450974128		0.9997722469436072	1112921	1044548
36516925	KYPHOSIS	14	12865	126	128650	37312	0.0010882238631947144	0.0009794014768752428	1.1111111111111114	0.05	0.8202025178820812		0.9997722469436072	1112921	1044548
35204940	NODAL RHYTHM	13	12865	117	128650	37312	0.0010104935872522348	0.0009094442285270114	1.1111111111111112	0.04	0.8351444980751633		0.9997722469436072	1112921	1044548
36311995	PULSE ABSENT	22	12865	198	128650	37312	0.0017100660707345511	0.001539059463661096	1.1111111111111112	0.12	0.7247970591214716		0.9481087336207122	1112921	1044548
36516824	OSTEOARTHRITIS	107	12865	965	128650	37312	0.008317139525845316	0.007500971628449281	1.1088082901554404	0.93	0.3347122357840164		0.6013404966887018	1112921	1044548
37320164	RASH ERYTHEMATOUS	42	12865	379	128650	37312	0.003264671589584143	0.0029459774582199765	1.1081794195250658	0.3	0.583732006332346		0.8507951673322237	1112921	1044548
36718433	SPEECH DISORDER	67	12865	605	128650	37312	0.005207928488146133	0.0047026816945200155	1.1074380165289257	0.53	0.4668859291778885		0.7505514733229938	1112921	1044548
35204989	CARDIAC DISORDER	124	12865	1123	128650	37312	0.00963855421686747	0.008729109988340459	1.1041852181656278	1.01	0.3159024882500392		0.5839049751488821	1112921	1044548
36516931	SPINAL COLUMN STENOSIS	33	12865	299	128650	37312	0.0025650991061018265	0.00232413525068014	1.1036789297658862	0.2	0.6577085892784704		0.9053344653638866	1112921	1044548
35708187	PELVIC PAIN	12	12865	109	128650	37312	0.0009327633113097553	0.0008472600077730276	1.1009174311926606	0.03	0.8743137632046322		0.9997722469436072	1112921	1044548
36110059	PNEUMONIA BACTERIAL	23	12865	209	128650	37312	0.001787796346677031	0.0016245627671978235	1.1004784688995215	0.1	0.7474031950908779		0.9628119762087728	1112921	1044548
35707843	OESOPHAGEAL DISORDER	11	12865	100	128650	37312	0.0008550330353672756	0.000777302759424796	1.1	0.02	0.8925165600506016		0.9997722469436072	1112921	1044548
36919183	ERECTILE DYSFUNCTION	21	12865	191	128650	37312	0.0016323357947920715	0.0014846482705013605	1.099476439790576	0.09	0.7692002767776728		0.9806140088565838	1112921	1044548
35708242	INTESTINAL OBSTRUCTION	40	12865	364	128650	37312	0.003109211037699184	0.002829382044306257	1.0989010989010992	0.23	0.6308431406033858		0.8912774256609137	1112921	1044548
35909578	HEPATITIS C	9	12865	82	128650	37312	0.0006995724834823162	0.0006373882627283327	1.097560975609756	0.01	0.9339303768618352		0.9997722469436072	1112921	1044548
35708640	MOUTH ULCERATION	29	12865	265	128650	37312	0.0022541780023319084	0.0020598523124757094	1.0943396226415094	0.13	0.7188409085373129		0.9481087336207122	1112921	1044548
36110631	BACTERIAL SEPSIS	7	12865	64	128650	37312	0.0005441119315973572	0.0004974737660318696	1.09375	0.0	0.9850250850130884		0.9997722469436072	1112921	1044548
37019456	NEPHROLITHIASIS	41	12865	375	128650	37312	0.003186941313641664	0.002914885347842985	1.0933333333333333	0.21	0.6469152064602642		0.9001886127631036	1112921	1044548
37622529	HYPERTENSION	317	12865	2900	128650	37312	0.02464049747376603	0.022541780023319084	1.0931034482758621	2.23	0.13576704944387966		0.34057210532265725	1112921	1044548
35909471	HEPATITIS CHOLESTATIC	13	12865	119	128650	37312	0.0010104935872522348	0.0009249902837155072	1.092436974789916	0.02	0.8796182502083677		0.9997722469436072	1112921	1044548
35809323	DRUG EFFECT DECREASED	102	12865	934	128650	37312	0.007928488146132921	0.007260007773027594	1.0920770877944326	0.63	0.4273114018225158		0.7073898066085419	1112921	1044548
35809078	LISTLESS	6	12865	55	128650	37312	0.00046638165565487765	0.0004275165176836378	1.0909090909090908	0.0	0.9838449207492136		0.9997722469436072	1112921	1044548
36110015	BACTERIAL INFECTION	30	12865	275	128650	37312	0.002331908278274388	0.002137582588418189	1.0909090909090908	0.12	0.7237357232482874		0.9481087336207122	1112921	1044548
36009895	GRAFT VERSUS HOST DISEASE	6	12865	55	128650	37312	0.00046638165565487765	0.0004275165176836378	1.0909090909090908	0.0	0.9838449207492136		0.9997722469436072	1112921	1044548
36314099	BLOOD LACTIC ACID INCREASED	6	12865	55	128650	37312	0.00046638165565487765	0.0004275165176836378	1.0909090909090908	0.0	0.9838449207492136		0.9997722469436072	1112921	1044548
37219871	PULMONARY EMBOLISM	221	12865	2028	128650	37312	0.01717839098328799	0.015763699961134862	1.08974358974359	1.41	0.2354670342187237		0.4915261635557298	1112921	1044548
36718606	BRAIN INJURY	17	12865	156	128650	37312	0.0013214146910221528	0.0012125923047026815	1.0897435897435896	0.04	0.8379744979016155		0.9997722469436072	1112921	1044548
36416518	INCREASED APPETITE	11	12865	101	128650	37312	0.0008550330353672756	0.0007850757870190439	1.0891089108910892	0.01	0.9166742389675272		0.9997722469436072	1112921	1044548
35708171	DYSPHAGIA	151	12865	1388	128650	37312	0.01173727166731442	0.010788962300816168	1.0878962536023056	0.89	0.34504849653906844		0.6146697251148864	1112921	1044548
36516973	MUSCULOSKELETAL STIFFNESS	52	12865	478	128650	37312	0.004041974349008939	0.003715507190050525	1.087866108786611	0.25	0.6154511932810761		0.8786776053844713	1112921	1044548
35104748	LYMPHADENOPATHY MEDIASTINAL	5	12865	46	128650	37312	0.000388651379712398	0.00035755926933540616	1.0869565217391304	0.0	0.9470330277525302		0.9997722469436072	1112921	1044548
35708607	ORAL PAIN	45	12865	414	128650	37312	0.003497862417411582	0.003218033424018655	1.0869565217391304	0.2	0.6520476169398455		0.9039193937840904	1112921	1044548
37219810	WHEEZING	315	12865	2899	128650	37312	0.024485036921881077	0.022534006995724838	1.0865815798551224	1.92	0.16598678200076872		0.3880039674344435	1112921	1044548
35707625	DENTAL CARIES	34	12865	313	128650	37312	0.0026428293820443057	0.0024329576369996114	1.0862619808306708	0.13	0.7147887980212136		0.9455726251850136	1112921	1044548
35205185	CHEST PAIN	431	12865	3968	128650	37312	0.033501748931208705	0.030843373493975906	1.0861895161290325	2.66	0.10311922401059202		0.2843006643282677	1112921	1044548
36311982	HEART RATE DECREASED	32	12865	295	128650	37312	0.002487368830159347	0.0022930431403031483	1.0847457627118642	0.12	0.7328027336979421		0.9540017936491304	1112921	1044548
36314129	PO2 INCREASED	9	12865	83	128650	37312	0.0006995724834823162	0.0006451612903225806	1.0843373493975903	0.0	0.9605450485406776		0.9997722469436072	1112921	1044548
36919209	SLEEP DISORDER	61	12865	563	128650	37312	0.004741546832491257	0.004376214535561601	1.0834813499111902	0.28	0.5985265038864691		0.8648013185827437	1112921	1044548
37320212	RASH	283	12865	2617	128650	37312	0.021997668091721725	0.02034201321414691	1.0813909056171187	1.52	0.21826225644345776		0.4686125593218344	1112921	1044548
35708208	VOMITING	508	12865	4698	128650	37312	0.039486980178779635	0.03651768363777692	1.081311196253725	2.83	0.09269965419085907		0.26309628872324103	1112921	1044548
37219954	NASAL DISCOMFORT	20	12865	185	128650	37312	0.001554605518849592	0.0014380101049358725	1.0810810810810811	0.04	0.8336894966548828		0.9997722469436072	1112921	1044548
35205247	CARDIOPULMONARY FAILURE	19	12865	176	128650	37312	0.0014768752429071125	0.0013680528565876411	1.0795454545454546	0.04	0.8472566968901651		0.9997722469436072	1112921	1044548
35707866	HAEMATOCHEZIA	51	12865	473	128650	37312	0.0039642440730664604	0.0036766420520792853	1.0782241014799154	0.19	0.6628629773115808		0.9078511220162924	1112921	1044548
36110099	CLOSTRIDIAL INFECTION	18	12865	167	128650	37312	0.0013991449669646329	0.0012980956082394091	1.0778443113772451	0.03	0.8614838889022298		0.9997722469436072	1112921	1044548
35808999	INJECTION SITE MASS	7	12865	65	128650	37312	0.0005441119315973572	0.0005052467936261174	1.0769230769230769	0.0	0.985129376405402		0.9997722469436072	1112921	1044548
36314160	BLOOD GLUCOSE INCREASED	185	12865	1718	128650	37312	0.014380101049358725	0.013354061406917994	1.0768335273573924	0.85	0.3558861544941122		0.6294149614853903	1112921	1044548
35607492	VISUAL FIELD DEFECT	10	12865	93	128650	37312	0.000777302759424796	0.0007228915662650603	1.075268817204301	0.0	0.9627082636847608		0.9997722469436072	1112921	1044548
35104879	GRANULOCYTOPENIA	10	12865	93	128650	37312	0.000777302759424796	0.0007228915662650603	1.075268817204301	0.0	0.9627082636847608		0.9997722469436072	1112921	1044548
36009880	IMMUNE SYSTEM DISORDER	10	12865	93	128650	37312	0.000777302759424796	0.0007228915662650603	1.075268817204301	0.0	0.9627082636847608		0.9997722469436072	1112921	1044548
35809319	ADVERSE DRUG REACTION	33	12865	307	128650	37312	0.0025650991061018265	0.0023863194714341235	1.0749185667752443	0.09	0.7638082217543578		0.9762713406305699	1112921	1044548
35809138	INFLUENZA LIKE ILLNESS	59	12865	549	128650	37312	0.0045860862806062965	0.00426739214924213	1.0746812386156648	0.21	0.6482036882466784		0.9011314233401044	1112921	1044548
35809136	ILL-DEFINED DISORDER	64	12865	596	128650	37312	0.004974737660318694	0.004632724446171785	1.0738255033557047	0.23	0.6347789779449488		0.8921806149845917	1112921	1044548
36311923	ELECTROCARDIOGRAM QT PROLONGED	38	12865	354	128650	37312	0.002953750485814225	0.002751651768363777	1.073446327683616	0.11	0.7430034015775256		0.9608086232636012	1112921	1044548
36918990	HALLUCINATION, VISUAL	21	12865	196	128650	37312	0.0016323357947920715	0.0015235134084726	1.0714285714285714	0.03	0.8551047854553404		0.9997722469436072	1112921	1044548
42889647	TOXICITY TO VARIOUS AGENTS	80	12865	747	128650	37312	0.006218422075398368	0.005806451612903225	1.07095046854083	0.27	0.6003773221889692		0.8648013185827437	1112921	1044548
37622465	DEEP VEIN THROMBOSIS	159	12865	1489	128650	37312	0.012359113874854256	0.011574038087835213	1.0678307588985898	0.56	0.4542868816956697		0.7387796587663867	1112921	1044548
35606824	CATARACT	125	12865	1172	128650	37312	0.00971628449280995	0.009109988340458609	1.0665529010238908	0.41	0.5224720266117604		0.8058248889333903	1112921	1044548
36110320	BRONCHOPULMONARY ASPERGILLOSIS	13	12865	122	128650	37312	0.0010104935872522348	0.0009483093664982512	1.0655737704918034	0.0	0.9457268392144244		0.9997722469436072	1112921	1044548
37119745	VAGINAL HAEMORRHAGE	18	12865	169	128650	37312	0.0013991449669646329	0.0013136416634279052	1.0650887573964496	0.02	0.8987260140838688		0.9997722469436072	1112921	1044548
36617894	LUNG NEOPLASM MALIGNANT	74	12865	695	128650	37312	0.00575204041974349	0.005402254178002332	1.0647482014388492	0.2	0.6515098151107106		0.9039193937840904	1112921	1044548
36919149	PSYCHOTIC DISORDER	30	12865	282	128650	37312	0.002331908278274388	0.0021919937815779245	1.0638297872340428	0.05	0.8227316265255529		0.9997722469436072	1112921	1044548
35708168	BREATH ODOUR	10	12865	94	128650	37312	0.000777302759424796	0.0007306645938593082	1.0638297872340423	0.0	0.98762527304355		0.9997722469436072	1112921	1044548
37520752	AORTIC VALVE REPLACEMENT	5	12865	47	128650	37312	0.000388651379712398	0.0003653322969296541	1.0638297872340423	0.01	0.9126850517672592		0.9997722469436072	1112921	1044548
36314157	BLOOD GLUCOSE DECREASED	54	12865	508	128650	37312	0.0041974349008938976	0.003948698017877964	1.062992125984252	0.13	0.7231931379374754		0.9481087336207122	1112921	1044548
36314183	GLYCOSYLATED HAEMOGLOBIN INCREASED	12	12865	113	128650	37312	0.0009327633113097553	0.0008783521181500194	1.0619469026548674	0.0	0.966143830774982		0.9997722469436072	1112921	1044548
35809134	HYPERHIDROSIS	173	12865	1630	128650	37312	0.013447337738048971	0.012670034978624177	1.0613496932515336	0.5	0.4787578770780956		0.7650789476600118	1112921	1044548
36416568	HYPOMAGNESAEMIA	33	12865	311	128650	37312	0.0025650991061018265	0.0024174115818111157	1.0610932475884245	0.05	0.817739503511987		0.9997722469436072	1112921	1044548
35708362	VARICES OESOPHAGEAL	7	12865	66	128650	37312	0.0005441119315973572	0.0005130198212203653	1.0606060606060608	0.0	0.9557147838999608		0.9997722469436072	1112921	1044548
35707572	PROCTALGIA	7	12865	66	128650	37312	0.0005441119315973572	0.0005130198212203653	1.0606060606060608	0.0	0.9557147838999608		0.9997722469436072	1112921	1044548
37119769	VAGINAL DISCHARGE	7	12865	66	128650	37312	0.0005441119315973572	0.0005130198212203653	1.0606060606060608	0.0	0.9557147838999608		0.9997722469436072	1112921	1044548
35909473	JAUNDICE CHOLESTATIC	7	12865	66	128650	37312	0.0005441119315973572	0.0005130198212203653	1.0606060606060608	0.0	0.9557147838999608		0.9997722469436072	1112921	1044548
37320158	ERYTHEMA	137	12865	1292	128650	37312	0.010649047804119705	0.010042751651768364	1.0603715170278638	0.37	0.5421446642812984		0.8173326832472715	1112921	1044548
36110534	ABSCESS	18	12865	170	128650	37312	0.0013991449669646329	0.0013214146910221528	1.0588235294117647	0.01	0.917285396654756		0.9997722469436072	1112921	1044548
36516951	BACK PAIN	300	12865	2838	128650	37312	0.02331908278274388	0.02205985231247571	1.0570824524312896	0.8	0.3716306615502229		0.6481931834149856	1112921	1044548
36516837	MYALGIA	168	12865	1590	128650	37312	0.013058686358336572	0.012359113874854256	1.0566037735849056	0.41	0.5213273223580925		0.8058248889333903	1112921	1044548
36516840	MUSCLE ATROPHY	17	12865	161	128650	37312	0.0013214146910221528	0.0012514574426739215	1.0559006211180124	0.01	0.9338434464424452		0.9997722469436072	1112921	1044548
35708278	GASTRIC ULCER	41	12865	389	128650	37312	0.003186941313641664	0.0030237077341624557	1.0539845758354756	0.06	0.8128641499269579		0.9997722469436072	1112921	1044548
35205038	DYSPNOEA	1744	12865	16558	128650	37312	0.1355616012436844	0.12870579090555773	1.053267302814349	4.82	0.02811247629478917		0.10854948307542936	1112921	1044548
37320143	ECZEMA	22	12865	209	128650	37312	0.0017100660707345511	0.0016245627671978235	1.0526315789473686	0.01	0.9088192997830792		0.9997722469436072	1112921	1044548
36919075	PARANOIA	22	12865	209	128650	37312	0.0017100660707345511	0.0016245627671978235	1.0526315789473686	0.01	0.9088192997830792		0.9997722469436072	1112921	1044548
37320096	SKIN ATROPHY	8	12865	76	128650	37312	0.0006218422075398367	0.0005907500971628451	1.0526315789473684	0.0	0.9587117336827092		0.9997722469436072	1112921	1044548
37622481	ANGIOPATHY	12	12865	114	128650	37312	0.0009327633113097553	0.0008861251457442674	1.0526315789473684	0.0	0.9887564399045664		0.9997722469436072	1112921	1044548
35205043	NOCTURNAL DYSPNOEA	6	12865	57	128650	37312	0.00046638165565487765	0.0004430625728721337	1.0526315789473684	0.01	0.920642393067994		0.9997722469436072	1112921	1044548
35708314	EROSIVE OESOPHAGITIS	6	12865	57	128650	37312	0.00046638165565487765	0.0004430625728721337	1.0526315789473684	0.01	0.920642393067994		0.9997722469436072	1112921	1044548
42889536	INFECTIVE PULMONARY EXACERBATION OF CYSTIC FIBROSIS	8	12865	76	128650	37312	0.0006218422075398367	0.0005907500971628451	1.0526315789473684	0.0	0.9587117336827092		0.9997722469436072	1112921	1044548
37320295	NAIL DISORDER	6	12865	57	128650	37312	0.00046638165565487765	0.0004430625728721337	1.0526315789473684	0.01	0.920642393067994		0.9997722469436072	1112921	1044548
35809083	FEELING ABNORMAL	197	12865	1873	128650	37312	0.015312864360668482	0.014558880684026429	1.0517885744794446	0.41	0.5217358653460902		0.8058248889333903	1112921	1044548
36516812	ARTHRALGIA	314	12865	2987	128650	37312	0.024407306645938598	0.023218033424018656	1.0512219618346168	0.67	0.4113756217591176		0.6911054168442594	1112921	1044548
36110933	INFLUENZA	78	12865	742	128650	37312	0.0060629615235134075	0.005767586474931986	1.0512129380053907	0.13	0.718886903292379		0.9481087336207122	1112921	1044548
36311779	CARDIAC MURMUR	46	12865	438	128650	37312	0.003575592693354061	0.0034045860862806057	1.0502283105022832	0.06	0.8122088454945742		0.9997722469436072	1112921	1044548
37019314	ACUTE PRERENAL FAILURE	17	12865	162	128650	37312	0.0013214146910221528	0.0012592304702681695	1.0493827160493825	0.0	0.9528506834854896		0.9997722469436072	1112921	1044548
35204904	ATRIOVENTRICULAR BLOCK FIRST DEGREE	33	12865	315	128650	37312	0.0025650991061018265	0.002448503692188107	1.0476190476190477	0.03	0.8719055945178469		0.9997722469436072	1112921	1044548
35708318	OESOPHAGEAL ULCER	11	12865	105	128650	37312	0.0008550330353672756	0.0008161678973960358	1.0476190476190477	0.0	0.9882822688930352		0.9997722469436072	1112921	1044548
36918860	NERVOUSNESS	97	12865	927	128650	37312	0.00753983676642052	0.007205596579867858	1.04638619201726	0.14	0.7099468394219608		0.9408549758736676	1112921	1044548
37522270	SURGERY	30	12865	287	128650	37312	0.002331908278274388	0.0022308589195491643	1.0452961672473868	0.02	0.8939103754190985		0.9997722469436072	1112921	1044548
36919033	BIPOLAR DISORDER	21	12865	201	128650	37312	0.0016323357947920715	0.00156237854644384	1.044776119402985	0.01	0.9407384992247382		0.9997722469436072	1112921	1044548
35909511	HYPOALBUMINAEMIA	12	12865	115	128650	37312	0.0009327633113097553	0.0008938981733385155	1.0434782608695652	0.0	0.988800750851246		0.9997722469436072	1112921	1044548
35707692	DIVERTICULUM	56	12865	537	128650	37312	0.004352895452778858	0.004174115818111154	1.042830540037244	0.05	0.8198552130638548		0.9997722469436072	1112921	1044548
35406429	OTITIS MEDIA	10	12865	96	128650	37312	0.000777302759424796	0.0007462106490478041	1.0416666666666667	0.0	0.9632389959345856		0.9997722469436072	1112921	1044548
35909409	BILIARY COLIC	5	12865	48	128650	37312	0.000388651379712398	0.0003731053245239021	1.0416666666666667	0.02	0.879140589028156		0.9997722469436072	1112921	1044548
35708302	INTESTINAL PERFORATION	13	12865	125	128650	37312	0.0010104935872522348	0.0009716284492809949	1.04	0.0	0.989255919485784		0.9997722469436072	1112921	1044548
37019401	POLLAKIURIA	56	12865	539	128650	37312	0.004352895452778858	0.00418966187329965	1.038961038961039	0.04	0.840411676323912		0.9997722469436072	1112921	1044548
35809104	GAIT DISTURBANCE	156	12865	1503	128650	37312	0.012125923047026815	0.011682860474154684	1.037924151696607	0.16	0.6875350320210067		0.9236012497549954	1112921	1044548
35607006	EYE HAEMORRHAGE	11	12865	106	128650	37312	0.0008550330353672756	0.0008239409249902838	1.0377358490566038	0.0	0.9650071995676214		0.9997722469436072	1112921	1044548
35708207	RETCHING	33	12865	318	128650	37312	0.0025650991061018265	0.002471822774970851	1.0377358490566038	0.01	0.9125285378846572		0.9997722469436072	1112921	1044548
36516851	MUSCLE TWITCHING	22	12865	212	128650	37312	0.0017100660707345511	0.0016478818499805676	1.0377358490566038	0.0	0.9587486767381864		0.9997722469436072	1112921	1044548
36718171	AMNESIA	77	12865	742	128650	37312	0.005985231247570929	0.005767586474931986	1.0377358490566038	0.06	0.8030938072446724		0.9997722469436072	1112921	1044548
36110026	CELLULITIS	111	12865	1070	128650	37312	0.008628060629615235	0.008317139525845316	1.0373831775700937	0.1	0.7498806169307053		0.9643190147975504	1112921	1044548
36718372	BURNING SENSATION	81	12865	781	128650	37312	0.006296152351340847	0.006070734551107656	1.0371318822023048	0.06	0.7995826309095269		0.9997722469436072	1112921	1044548
36718379	PARAESTHESIA	155	12865	1495	128650	37312	0.012048192771084338	0.0116206762534007	1.0367892976588629	0.15	0.698294780481455		0.9329572474729584	1112921	1044548
35809101	ATAXIA	17	12865	164	128650	37312	0.0013214146910221528	0.0012747765254566654	1.0365853658536583	0.0	0.9906170655840094		0.9997722469436072	1112921	1044548
36110708	SINUSITIS	156	12865	1505	128650	37312	0.012125923047026815	0.011698406529343178	1.036544850498339	0.15	0.6992353288229112		0.9333684253518498	1112921	1044548
35809166	SWELLING	74	12865	714	128650	37312	0.00575204041974349	0.005549941702293043	1.0364145658263304	0.05	0.816863321019945		0.9997722469436072	1112921	1044548
36918985	HALLUCINATION, AUDITORY	12	12865	116	128650	37312	0.0009327633113097553	0.0009016712009327633	1.0344827586206895	0.0	0.9665423449828764		0.9997722469436072	1112921	1044548
36211491	ACCIDENTAL OVERDOSE	18	12865	174	128650	37312	0.0013991449669646329	0.001352506801399145	1.0344827586206895	0.0	0.9908894451364056		0.9997722469436072	1112921	1044548
35808914	INFUSION RELATED REACTION	40	12865	387	128650	37312	0.003109211037699184	0.0030081616789739605	1.0335917312661498	0.01	0.9084858969262984		0.9997722469436072	1112921	1044548
35406310	EAR INFECTION	25	12865	242	128650	37312	0.0019432568985619898	0.0018810726778080067	1.0330578512396695	0.0	0.9613753287918972		0.9997722469436072	1112921	1044548
36416527	FAILURE TO THRIVE	20	12865	194	128650	37312	0.001554605518849592	0.0015079673532841045	1.0309278350515465	0.0	0.9913697509104732		0.9997722469436072	1112921	1044548
36416706	VITAMIN D DEFICIENCY	20	12865	194	128650	37312	0.001554605518849592	0.0015079673532841045	1.0309278350515465	0.0	0.9913697509104732		0.9997722469436072	1112921	1044548
35708151	ABDOMINAL DISTENSION	134	12865	1301	128650	37312	0.010415856976292263	0.010112708900116596	1.029976940814758	0.08	0.7786480067540011		0.986270077245598	1112921	1044548
35708093	DIARRHOEA	477	12865	4644	128650	37312	0.03707734162456277	0.03609794014768752	1.0271317829457365	0.29	0.5875484994677989		0.8546686752613445	1112921	1044548
35607109	EYE DISCHARGE	8	12865	78	128650	37312	0.0006218422075398367	0.0006062961523513407	1.0256410256410255	0.01	0.904970114264984		0.9997722469436072	1112921	1044548
36110552	INFECTION	116	12865	1133	128650	37312	0.009016712009327634	0.008806840264282937	1.0238305383936457	0.04	0.8467761554094206		0.9997722469436072	1112921	1044548
37522255	RESUSCITATION	13	12865	127	128650	37312	0.0010104935872522348	0.0009871745044694909	1.0236220472440944	0.0	0.946702403844766		0.9997722469436072	1112921	1044548
36110915	HERPES SIMPLEX	9	12865	88	128650	37312	0.0006995724834823162	0.0006840264282938206	1.0227272727272727	0.01	0.9104929658943536		0.9997722469436072	1112921	1044548
35707675	GINGIVAL DISORDER	9	12865	88	128650	37312	0.0006995724834823162	0.0006840264282938206	1.0227272727272727	0.01	0.9104929658943536		0.9997722469436072	1112921	1044548
36110716	CYSTITIS	28	12865	274	128650	37312	0.002176447726389429	0.002129809560823941	1.0218978102189782	0.0	0.992732843921474		0.9997722469436072	1112921	1044548
36718418	DYSARTHRIA	62	12865	607	128650	37312	0.004819277108433735	0.004718227749708512	1.0214168039538716	0.01	0.9267671219801328		0.9997722469436072	1112921	1044548
36009700	ASTHMA	607	12865	5944	128650	37312	0.04718227749708512	0.046202876020209865	1.021197846567968	0.23	0.6297440702405521		0.8905776640506371	1112921	1044548
35708105	GASTROINTESTINAL HYPOMOTILITY	5	12865	49	128650	37312	0.000388651379712398	0.00038087835211815	1.020408163265306	0.04	0.8464216569969867		0.9997722469436072	1112921	1044548
36919048	FRUSTRATION	5	12865	49	128650	37312	0.000388651379712398	0.00038087835211815	1.020408163265306	0.04	0.8464216569969867		0.9997722469436072	1112921	1044548
36718317	LOSS OF CONSCIOUSNESS	185	12865	1813	128650	37312	0.014380101049358725	0.014092499028371553	1.020408163265306	0.05	0.8224148584659681		0.9997722469436072	1112921	1044548
36316344	BLOOD CALCIUM INCREASED	10	12865	98	128650	37312	0.000777302759424796	0.0007617567042363001	1.020408163265306	0.01	0.915152118762426		0.9997722469436072	1112921	1044548
36516781	ARTHROPATHY	38	12865	373	128650	37312	0.002953750485814225	0.002899339292654489	1.0187667560321716	0.0	0.981305999694444		0.9997722469436072	1112921	1044548
35909441	CHOLECYSTITIS	28	12865	275	128650	37312	0.002176447726389429	0.002137582588418189	1.018181818181818	0.0	0.9927448198197782		0.9997722469436072	1112921	1044548
35708202	NAUSEA	690	12865	6778	128650	37312	0.05363389040031092	0.05268558103381267	1.0179994098554146	0.19	0.6613699441848533		0.9074610862071244	1112921	1044548
35708752	TONGUE COATED	6	12865	59	128650	37312	0.00046638165565487765	0.0004586086280606296	1.0169491525423728	0.03	0.8598657430066785		0.9997722469436072	1112921	1044548
35708688	RETROPERITONEAL HAEMORRHAGE	18	12865	177	128650	37312	0.0013991449669646329	0.0013758258841818887	1.0169491525423728	0.0	0.9548216960828484		0.9997722469436072	1112921	1044548
36316391	BLOOD SODIUM DECREASED	49	12865	482	128650	37312	0.0038087835211815	0.0037465993004275173	1.016597510373444	0.0	0.9725802416307852		0.9997722469436072	1112921	1044548
35506609	DIABETES MELLITUS	144	12865	1417	128650	37312	0.01119315973571706	0.011014380101049359	1.0162314749470711	0.02	0.8879914334957846		0.9997722469436072	1112921	1044548
37219799	BRONCHIAL OBSTRUCTION	13	12865	128	128650	37312	0.0010104935872522348	0.0009949475320637391	1.015625	0.01	0.9257004988793476		0.9997722469436072	1112921	1044548
36211273	NERVE INJURY	13	12865	128	128650	37312	0.0010104935872522348	0.0009949475320637391	1.015625	0.01	0.9257004988793476		0.9997722469436072	1112921	1044548
37119476	BREAST MASS	13	12865	128	128650	37312	0.0010104935872522348	0.0009949475320637391	1.015625	0.01	0.9257004988793476		0.9997722469436072	1112921	1044548
35205230	ASCITES	47	12865	463	128650	37312	0.0036533229692965407	0.0035989117761368048	1.0151187904967602	0.0	0.9832120307164488		0.9997722469436072	1112921	1044548
36312856	FULL BLOOD COUNT DECREASED	7	12865	69	128650	37312	0.0005441119315973572	0.0005363389040031092	1.0144927536231885	0.03	0.8703011252174009		0.9997722469436072	1112921	1044548
36617166	BREAST CANCER METASTATIC	7	12865	69	128650	37312	0.0005441119315973572	0.0005363389040031092	1.0144927536231885	0.03	0.8703011252174009		0.9997722469436072	1112921	1044548
36314856	BONE DENSITY DECREASED	7	12865	69	128650	37312	0.0005441119315973572	0.0005363389040031092	1.0144927536231885	0.03	0.8703011252174009		0.9997722469436072	1112921	1044548
35708724	DYSGEUSIA	97	12865	957	128650	37312	0.00753983676642052	0.0074387874076952964	1.013584117032393	0.01	0.9415458528179108		0.9997722469436072	1112921	1044548
36211496	OVERDOSE	139	12865	1372	128650	37312	0.010804508356004664	0.0106645938593082	1.0131195335276968	0.01	0.9185684291565409		0.9997722469436072	1112921	1044548
36718214	PSYCHOMOTOR HYPERACTIVITY	16	12865	158	128650	37312	0.0012436844150796734	0.0012281383598911776	1.0126582278481011	0.01	0.9330900564839956		0.9997722469436072	1112921	1044548
36110583	BRONCHIECTASIS	25	12865	247	128650	37312	0.0019432568985619898	0.001919937815779246	1.0121457489878545	0.0	0.9617310298908636		0.9997722469436072	1112921	1044548
36718175	MEMORY IMPAIRMENT	109	12865	1077	128650	37312	0.008472600077730277	0.008371550719005052	1.0120705663881149	0.0	0.9448633450949044		0.9997722469436072	1112921	1044548
35205383	CARDIAC TAMPONADE	9	12865	89	128650	37312	0.0006995724834823162	0.0006917994558880684	1.0112359550561798	0.02	0.8856607514511745		0.9997722469436072	1112921	1044548
35809110	APPARENT DEATH	9	12865	89	128650	37312	0.0006995724834823162	0.0006917994558880684	1.0112359550561798	0.02	0.8856607514511745		0.9997722469436072	1112921	1044548
35607122	EYE IRRITATION	19	12865	188	128650	37312	0.0014768752429071125	0.0014613291877186164	1.0106382978723405	0.01	0.9386362364143064		0.9997722469436072	1112921	1044548
35809163	PURULENT DISCHARGE	10	12865	99	128650	37312	0.000777302759424796	0.000769529731830548	1.0101010101010102	0.02	0.8915417589686769		0.9997722469436072	1112921	1044548
37019321	RENAL IMPAIRMENT	97	12865	961	128650	37312	0.00753983676642052	0.00746987951807229	1.0093652445369408	0.0	0.9727535212464884		0.9997722469436072	1112921	1044548
37219823	PULMONARY GRANULOMA	11	12865	109	128650	37312	0.0008550330353672756	0.0008472600077730276	1.0091743119266054	0.02	0.8965989259638846		0.9997722469436072	1112921	1044548
36516957	MUSCULOSKELETAL PAIN	78	12865	775	128650	37312	0.0060629615235134075	0.006024096385542169	1.0064516129032255	0.0	0.9956674233005144		1.0	1112921	1044548
36718157	DEMENTIA ALZHEIMER'S TYPE	16	12865	159	128650	37312	0.0012436844150796734	0.0012359113874854256	1.0062893081761006	0.01	0.9142835279663672		0.9997722469436072	1112921	1044548
35909682	METASTASES TO LIVER	17	12865	169	128650	37312	0.0013214146910221528	0.0013136416634279052	1.0059171597633134	0.01	0.9168440748230584		0.9997722469436072	1112921	1044548
36919036	MANIA	18	12865	179	128650	37312	0.0013991449669646329	0.0013913719393703848	1.0055865921787708	0.01	0.9191877124853092		0.9997722469436072	1112921	1044548
36718005	CEREBROVASCULAR ACCIDENT	194	12865	1932	128650	37312	0.01507967353284104	0.01501748931208706	1.0041407867494825	0.0	0.9862163631121756		0.9997722469436072	1112921	1044548
35708147	FAECES DISCOLOURED	31	12865	309	128650	37312	0.002409638554216868	0.00240186552662262	1.0032362459546926	0.01	0.9384109523061234		0.9997722469436072	1112921	1044548
35708154	ABDOMINAL PAIN	269	12865	2682	128650	37312	0.020909444228527013	0.020847260007773028	1.0029828486204326	0.0	0.9882657363737296		0.9997722469436072	1112921	1044548
36718265	TREMOR	265	12865	2648	128650	37312	0.02059852312475709	0.0205829770695686	1.0007552870090637	0.0	0.9834680807580536		0.9997722469436072	1112921	1044548
35708584	MOUTH HAEMORRHAGE	12	12865	120	128650	37312	0.0009327633113097553	0.0009327633113097553	1.0		1.0		1.0	1112921	1044548
35809152	NONSPECIFIC REACTION	5	12865	50	128650	37312	0.000388651379712398	0.000388651379712398	1.0		1.0		1.0	1112921	1044548
35909670	HEPATIC NEOPLASM MALIGNANT	5	12865	50	128650	37312	0.000388651379712398	0.000388651379712398	1.0		1.0		1.0	1112921	1044548
36211378	NECK INJURY	7	12865	70	128650	37312	0.0005441119315973572	0.0005441119315973572	1.0		1.0		1.0	1112921	1044548
37019397	MICTURITION DISORDER	6	12865	60	128650	37312	0.00046638165565487765	0.00046638165565487765	1.0		1.0		1.0	1112921	1044548
35707547	UMBILICAL HERNIA	6	12865	60	128650	37312	0.00046638165565487765	0.00046638165565487765	1.0		1.0		1.0	1112921	1044548
36718500	NEUROPATHY PERIPHERAL	87	12865	872	128650	37312	0.006762534006995725	0.006778080062184221	0.9977064220183486	0.0	0.9713923447624668		0.9997722469436072	1112921	1044548
35205036	PRESYNCOPE	31	12865	311	128650	37312	0.002409638554216868	0.0024174115818111157	0.9967845659163987	0.01	0.9385905101149242		0.9997722469436072	1112921	1044548
37320254	SKIN ULCER	29	12865	291	128650	37312	0.0022541780023319084	0.002261951029926156	0.9965635738831616	0.01	0.9365238940892106		0.9997722469436072	1112921	1044548
36313476	WHITE BLOOD CELL COUNT DECREASED	55	12865	552	128650	37312	0.004275165176836378	0.004290711232024872	0.9963768115942032	0.0	0.9640912335119896		0.9997722469436072	1112921	1044548
37320197	PRURITUS	242	12865	2431	128650	37312	0.018810726778080062	0.01889623008161679	0.9954751131221721	0.0	0.9729067818361292		0.9997722469436072	1112921	1044548
36516816	JOINT RANGE OF MOTION DECREASED	20	12865	201	128650	37312	0.001554605518849592	0.00156237854644384	0.9950248756218903	0.01	0.9236811262782968		0.9997722469436072	1112921	1044548
35708628	OROPHARYNGEAL PAIN	117	12865	1176	128650	37312	0.009094442285270113	0.0091410804508356	0.9948979591836734	0.0	0.9964754591358316		1.0	1112921	1044548
36110736	URINARY TRACT INFECTION	231	12865	2322	128650	37312	0.017955693742712785	0.01804897007384376	0.9948320413436692	0.0	0.9672539254088828		0.9997722469436072	1112921	1044548
36110697	NASOPHARYNGITIS	134	12865	1349	128650	37312	0.010415856976292263	0.010485814224640495	0.9933283914010378	0.0	0.9769503305003756		0.9997722469436072	1112921	1044548
36617436	RENAL CYST	44	12865	443	128650	37312	0.0034201321414691023	0.003443451224251846	0.9932279909706548	0.0	0.971373322335126		0.9997722469436072	1112921	1044548
36211076	PATHOLOGICAL FRACTURE	14	12865	141	128650	37312	0.0010882238631947144	0.0010959968907889622	0.9929078014184398	0.01	0.9089502321588826		0.9997722469436072	1112921	1044548
35809076	FATIGUE	559	12865	5632	128650	37312	0.043451224251846096	0.043777691410804516	0.9925426136363636	0.02	0.8807550698682913		0.9997722469436072	1112921	1044548
36211215	CONCUSSION	13	12865	131	128650	37312	0.0010104935872522348	0.0010182666148464826	0.9923664122137406	0.01	0.9055559846038482		0.9997722469436072	1112921	1044548
37219856	PLEURAL FIBROSIS	11	12865	111	128650	37312	0.0008550330353672756	0.0008628060629615235	0.990990990990991	0.02	0.8974445349867088		0.9997722469436072	1112921	1044548
36516761	BONE PAIN	62	12865	626	128650	37312	0.004819277108433735	0.004865915273999223	0.9904153354632588	0.0	0.9951786187159912		1.0	1112921	1044548
36315155	INTRAOCULAR PRESSURE INCREASED	10	12865	101	128650	37312	0.000777302759424796	0.0007850757870190439	0.99009900990099	0.02	0.8925165600506016		0.9997722469436072	1112921	1044548
35707521	ABDOMINAL WALL HAEMATOMA	9	12865	91	128650	37312	0.0006995724834823162	0.0007073455110765643	0.989010989010989	0.02	0.886801343070603		0.9997722469436072	1112921	1044548
35606964	EYE PAIN	43	12865	435	128650	37312	0.0033424018655266226	0.0033812670034978625	0.9885057471264368	0.0	0.9942200108110336		1.0	1112921	1044548
35607445	BLINDNESS TRANSIENT	8	12865	81	128650	37312	0.0006218422075398367	0.0006296152351340848	0.9876543209876542	0.02	0.8800642264693588		0.9997722469436072	1112921	1044548
36516959	PAIN IN EXTREMITY	271	12865	2745	128650	37312	0.02106490478041197	0.021336960746210647	0.987249544626594	0.03	0.8636690430556272		0.9997722469436072	1112921	1044548
35204956	SICK SINUS SYNDROME	15	12865	152	128650	37312	0.001165954139137194	0.0011815001943256901	0.986842105263158	0.01	0.931707193848046		0.9997722469436072	1112921	1044548
36312568	BLOOD ALKALINE PHOSPHATASE INCREASED	65	12865	660	128650	37312	0.0050524679362611725	0.005130198212203653	0.9848484848484848	0.0	0.957743285157466		0.9997722469436072	1112921	1044548
36211492	INTENTIONAL OVERDOSE	26	12865	264	128650	37312	0.0020209871745044696	0.0020520792848814614	0.9848484848484848	0.0	0.9777555589943012		0.9997722469436072	1112921	1044548
36718008	HAEMORRHAGE INTRACRANIAL	18	12865	183	128650	37312	0.0013991449669646329	0.0014224640497473766	0.9836065573770492	0.0	0.9554994538092068		0.9997722469436072	1112921	1044548
36314104	BLOOD PH INCREASED	11	12865	112	128650	37312	0.0008550330353672756	0.0008705790905557713	0.9821428571428572	0.01	0.9204713995845766		0.9997722469436072	1112921	1044548
43053794	LARGE INTESTINE POLYP	11	12865	112	128650	37312	0.0008550330353672756	0.0008705790905557713	0.9821428571428572	0.01	0.9204713995845766		0.9997722469436072	1112921	1044548
36517076	METASTASES TO BONE	27	12865	275	128650	37312	0.0020987174504469488	0.002137582588418189	0.9818181818181818	0.0	0.992732843921474		0.9997722469436072	1112921	1044548
36617162	BREAST CANCER	26	12865	265	128650	37312	0.0020209871745044696	0.0020598523124757094	0.981132075471698	0.0	0.9925970583909872		0.9997722469436072	1112921	1044548
35607310	PUPILLARY REFLEX IMPAIRED	10	12865	102	128650	37312	0.000777302759424796	0.0007928488146132918	0.9803921568627452	0.01	0.9166742389675272		0.9997722469436072	1112921	1044548
36316417	SERUM FERRITIN INCREASED	5	12865	51	128650	37312	0.000388651379712398	0.0003964244073066459	0.9803921568627452	0.04	0.8491544928860605		0.9997722469436072	1112921	1044548
36316181	DRUG LEVEL ABOVE THERAPEUTIC	5	12865	51	128650	37312	0.000388651379712398	0.0003964244073066459	0.9803921568627452	0.04	0.8491544928860605		0.9997722469436072	1112921	1044548
35104679	PLATELET DISORDER	5	12865	51	128650	37312	0.000388651379712398	0.0003964244073066459	0.9803921568627452	0.04	0.8491544928860605		0.9997722469436072	1112921	1044548
36718401	NEURALGIA	29	12865	296	128650	37312	0.0022541780023319084	0.0023008161678973963	0.9797297297297298	0.0	0.992994130015176		0.9997722469436072	1112921	1044548
36110540	DEVICE RELATED INFECTION	19	12865	194	128650	37312	0.0014768752429071125	0.0015079673532841045	0.9793814432989691	0.0	0.9740527084282986		0.9997722469436072	1112921	1044548
35809100	ABASIA	61	12865	624	128650	37312	0.004741546832491257	0.0048503692188107276	0.9775641025641026	0.01	0.9180024778967022		0.9997722469436072	1112921	1044548
36009738	DRUG HYPERSENSITIVITY	117	12865	1197	128650	37312	0.009094442285270113	0.009304314030314807	0.9774436090225564	0.04	0.8505340028135545		0.9997722469436072	1112921	1044548
36312073	BLOOD PRESSURE DIASTOLIC DECREASED	17	12865	174	128650	37312	0.0013214146910221528	0.001352506801399145	0.9770114942528736	0.0	0.9726017680236524		0.9997722469436072	1112921	1044548
35204981	VENTRICULAR FIBRILLATION	38	12865	389	128650	37312	0.002953750485814225	0.0030237077341624557	0.9768637532133676	0.0	0.9572198675710768		0.9997722469436072	1112921	1044548
36313605	TRANSAMINASES INCREASED	21	12865	215	128650	37312	0.0016323357947920715	0.0016712009327633113	0.9767441860465116	0.0	0.99178119236518		0.9997722469436072	1112921	1044548
36009783	URTICARIA	141	12865	1445	128650	37312	0.010959968907889623	0.0112320248736883	0.9757785467128028	0.06	0.8137672745768764		0.9997722469436072	1112921	1044548
36718422	DYSPHONIA	181	12865	1855	128650	37312	0.014069179945588806	0.014418966187329966	0.9757412398921832	0.08	0.7803676355084277		0.9863258460796324	1112921	1044548
36211073	MULTIPLE FRACTURES	12	12865	123	128650	37312	0.0009327633113097553	0.000956082394092499	0.9756097560975612	0.0	0.9457268392144244		0.9997722469436072	1112921	1044548
36316348	BLOOD CHLORIDE DECREASED	28	12865	287	128650	37312	0.002176447726389429	0.0022308589195491643	0.9756097560975612	0.0	0.9786544122027606		0.9997722469436072	1112921	1044548
36311930	ELECTROCARDIOGRAM ST SEGMENT ELEVATION	11	12865	113	128650	37312	0.0008550330353672756	0.0008783521181500194	0.9734513274336284	0.01	0.9433767810829076		0.9997722469436072	1112921	1044548
36110125	ESCHERICHIA URINARY TRACT INFECTION	14	12865	144	128650	37312	0.0010882238631947144	0.0011193159735717062	0.9722222222222224	0.0	0.9698808873038886		0.9997722469436072	1112921	1044548
37420593	TOBACCO USER	7	12865	72	128650	37312	0.0005441119315973572	0.0005596579867858531	0.9722222222222224	0.02	0.9008725432536322		0.9997722469436072	1112921	1044548
36211475	WRONG TECHNIQUE IN DRUG USAGE PROCESS	55	12865	566	128650	37312	0.004275165176836378	0.004399533618344345	0.9717314487632508	0.02	0.8937694650931253		0.9997722469436072	1112921	1044548
35104746	LYMPHADENOPATHY	48	12865	495	128650	37312	0.003731053245239021	0.0038476486591527397	0.9696969696969696	0.02	0.8972238779447669		0.9997722469436072	1112921	1044548
36211064	COMPRESSION FRACTURE	19	12865	196	128650	37312	0.0014768752429071125	0.0015235134084726	0.9693877551020408	0.0	0.9913898134019254		0.9997722469436072	1112921	1044548
37219907	COUGH	570	12865	5886	128650	37312	0.044306257287213366	0.04575204041974349	0.9683995922528034	0.53	0.4671228830579717		0.7505514733229938	1112921	1044548
36110693	LARYNGITIS	31	12865	321	128650	37312	0.002409638554216868	0.002495141857753595	0.9657320872274144	0.01	0.926048159352258		0.9997722469436072	1112921	1044548
35104887	NEUTROPENIC SEPSIS	11	12865	114	128650	37312	0.0008550330353672756	0.0008861251457442674	0.9649122807017544	0.0	0.966143830774982		0.9997722469436072	1112921	1044548
36315580	BLOOD UREA INCREASED	75	12865	778	128650	37312	0.00582977069568597	0.006047415468324911	0.9640102827763496	0.06	0.8069560574886507		0.9997722469436072	1112921	1044548
35809207	MUCOSAL INFLAMMATION	24	12865	249	128650	37312	0.0018655266226195106	0.0019354838709677422	0.9638554216867471	0.0	0.946541007739984		0.9997722469436072	1112921	1044548
36718001	CEREBRAL INFARCTION	29	12865	301	128650	37312	0.0022541780023319084	0.002339681305868636	0.9634551495016612	0.01	0.923636101669686		0.9997722469436072	1112921	1044548
36516958	NECK PAIN	71	12865	738	128650	37312	0.005518849591916051	0.005736494364554994	0.9620596205962059	0.06	0.801912628846379		0.9997722469436072	1112921	1044548
35708605	LIP PAIN	5	12865	52	128650	37312	0.000388651379712398	0.0004041974349008939	0.9615384615384616	0.02	0.8834253354705214		0.9997722469436072	1112921	1044548
36110408	VULVOVAGINAL MYCOTIC INFECTION	5	12865	52	128650	37312	0.000388651379712398	0.0004041974349008939	0.9615384615384616	0.02	0.8834253354705214		0.9997722469436072	1112921	1044548
36918902	OBSESSIVE-COMPULSIVE DISORDER	10	12865	104	128650	37312	0.000777302759424796	0.0008083948698017878	0.9615384615384616	0.0	0.964550432911672		0.9997722469436072	1112921	1044548
36211297	FALL	417	12865	4345	128650	37312	0.03241352506801399	0.03377380489700738	0.9597238204833142	0.62	0.4294420111765929		0.7093247105100501	1112921	1044548
35205034	PALPITATIONS	176	12865	1834	128650	37312	0.013680528565876407	0.01425573260785076	0.959651035986914	0.24	0.6265205478676827		0.8885233074714517	1112921	1044548
36311983	HEART RATE INCREASED	199	12865	2074	128650	37312	0.015468324912553441	0.01612125923047027	0.9594985535197686	0.28	0.5996447458429205		0.8648013185827437	1112921	1044548
36718563	HYPERSOMNIA	26	12865	271	128650	37312	0.0020209871745044696	0.002106490478041197	0.9594095940959412	0.01	0.9195284327454224		0.9997722469436072	1112921	1044548
36717973	INTRACRANIAL ANEURYSM	7	12865	73	128650	37312	0.0005441119315973572	0.000567431014380101	0.9589041095890412	0.01	0.929548157677308		0.9997722469436072	1112921	1044548
35809117	DEFORMITY	21	12865	219	128650	37312	0.0016323357947920715	0.0017022930431403029	0.9589041095890412	0.01	0.942996553896336		0.9997722469436072	1112921	1044548
36313276	RED BLOOD CELL COUNT DECREASED	32	12865	334	128650	37312	0.002487368830159347	0.002596191216478819	0.9580838323353292	0.02	0.8881206065998123		0.9997722469436072	1112921	1044548
36211385	CONTUSION	139	12865	1451	128650	37312	0.010804508356004664	0.011278663039253787	0.9579600275671952	0.2	0.6580281059343681		0.9053344653638866	1112921	1044548
36211461	DRUG ADMINISTRATION ERROR	70	12865	733	128650	37312	0.005441119315973571	0.0056976292265837536	0.9549795361527966	0.09	0.7582658137846838		0.9734047653023572	1112921	1044548
35205037	SYNCOPE	154	12865	1613	128650	37312	0.011970462495141856	0.012537893509521959	0.9547427154370738	0.26	0.6093567950510121		0.8724901207189001	1112921	1044548
36211088	JOINT INJURY	27	12865	283	128650	37312	0.0020987174504469488	0.0021997668091721725	0.9540636042402828	0.02	0.8927290815368719		0.9997722469436072	1112921	1044548
35204952	ARRHYTHMIA SUPRAVENTRICULAR	6	12865	63	128650	37312	0.00046638165565487765	0.0004897007384376214	0.9523809523809526	0.01	0.924158683003098		0.9997722469436072	1112921	1044548
35506514	DIABETIC COMA	6	12865	63	128650	37312	0.00046638165565487765	0.0004897007384376214	0.9523809523809526	0.01	0.924158683003098		0.9997722469436072	1112921	1044548
36110782	TUBERCULOSIS	6	12865	63	128650	37312	0.00046638165565487765	0.0004897007384376214	0.9523809523809526	0.01	0.924158683003098		0.9997722469436072	1112921	1044548
36718555	INSOMNIA	251	12865	2639	128650	37312	0.019510299261562374	0.02051301982122037	0.9511178476695716	0.54	0.4629462303224093		0.7479142275197741	1112921	1044548
36617295	MALIGNANT NEOPLASM PROGRESSION	48	12865	505	128650	37312	0.003731053245239021	0.0039253789350952185	0.9504950495049506	0.07	0.7927528206697031		0.9967699764973914	1112921	1044548
37521200	TOOTH EXTRACTION	13	12865	137	128650	37312	0.0010104935872522348	0.0010649047804119703	0.9489051094890512	0.0	0.9690894094659732		0.9997722469436072	1112921	1044548
35607483	VISION BLURRED	156	12865	1645	128650	37312	0.012125923047026815	0.012786630392537893	0.9483282674772036	0.36	0.5510420152748599		0.8224095863916411	1112921	1044548
37622432	PERIPHERAL ARTERIAL OCCLUSIVE DISEASE	11	12865	116	128650	37312	0.0008550330353672756	0.0009016712009327633	0.9482758620689656	0.0	0.988800750851246		0.9997722469436072	1112921	1044548
35506448	CUSHINGOID	16	12865	169	128650	37312	0.0012436844150796734	0.0013136416634279052	0.9467455621301774	0.01	0.9351027049237634		0.9997722469436072	1112921	1044548
35205095	MITRAL VALVE PROLAPSE	7	12865	74	128650	37312	0.0005441119315973572	0.0005752040419743491	0.9459459459459459	0.0	0.9579552284834204		0.9997722469436072	1112921	1044548
37019238	BLADDER DISORDER	12	12865	127	128650	37312	0.0009327633113097553	0.0009871745044694909	0.9448818897637796	0.0	0.9678914979480824		0.9997722469436072	1112921	1044548
35708140	EPIGASTRIC DISCOMFORT	5	12865	53	128650	37312	0.000388651379712398	0.00041197046249514185	0.9433962264150944	0.01	0.9173057433879624		0.9997722469436072	1112921	1044548
37521313	SINUS OPERATION	5	12865	53	128650	37312	0.000388651379712398	0.00041197046249514185	0.9433962264150944	0.01	0.9173057433879624		0.9997722469436072	1112921	1044548
37219958	RHINALGIA	5	12865	53	128650	37312	0.000388651379712398	0.00041197046249514185	0.9433962264150944	0.01	0.9173057433879624		0.9997722469436072	1112921	1044548
36313573	GAMMA-GLUTAMYLTRANSFERASE INCREASED	33	12865	350	128650	37312	0.0025650991061018265	0.0027205596579867857	0.9428571428571428	0.06	0.8145070084444792		0.9997722469436072	1112921	1044548
36211474	WRONG DRUG ADMINISTERED	8	12865	85	128650	37312	0.0006218422075398367	0.0006607073455110764	0.9411764705882352	0.0	0.9869144532935108		0.9997722469436072	1112921	1044548
36211237	HAEMOTHORAX	14	12865	149	128650	37312	0.0010882238631947144	0.0011581811115429462	0.9395973154362416	0.01	0.9308773737854598		0.9997722469436072	1112921	1044548
43053854	DRUG REACTION WITH EOSINOPHILIA AND SYSTEMIC SYMPTOMS	12	12865	128	128650	37312	0.0009327633113097553	0.0009949475320637391	0.9375	0.0	0.946702403844766		0.9997722469436072	1112921	1044548
36315381	WEIGHT INCREASED	192	12865	2050	128650	37312	0.014924212980956085	0.015934706568208317	0.9365853658536586	0.7	0.4019490973816062		0.6793016831455831	1112921	1044548
37622486	HAEMODYNAMIC INSTABILITY	16	12865	171	128650	37312	0.0012436844150796734	0.0013291877186164009	0.935672514619883	0.02	0.8987260140838688		0.9997722469436072	1112921	1044548
37520888	CATARACT OPERATION	13	12865	139	128650	37312	0.0010104935872522348	0.0010804508356004664	0.9352517985611511	0.01	0.928429176414454		0.9997722469436072	1112921	1044548
35708160	GASTROINTESTINAL PAIN	11	12865	118	128650	37312	0.0008550330353672756	0.0009172172561212592	0.9322033898305084	0.0	0.9444821866547888		0.9997722469436072	1112921	1044548
35707684	GINGIVITIS	11	12865	118	128650	37312	0.0008550330353672756	0.0009172172561212592	0.9322033898305084	0.0	0.9444821866547888		0.9997722469436072	1112921	1044548
36718554	INITIAL INSOMNIA	8	12865	86	128650	37312	0.0006218422075398367	0.0006684803731053246	0.9302325581395348	0.0	0.9869841911524271		0.9997722469436072	1112921	1044548
36718010	HAEMORRHAGIC STROKE	8	12865	86	128650	37312	0.0006218422075398367	0.0006684803731053246	0.9302325581395348	0.0	0.9869841911524271		0.9997722469436072	1112921	1044548
35406369	HYPOACUSIS	16	12865	172	128650	37312	0.0012436844150796734	0.0013369607462106491	0.9302325581395348	0.02	0.8807559384520105		0.9997722469436072	1112921	1044548
35809087	FEELING JITTERY	32	12865	344	128650	37312	0.002487368830159347	0.0026739214924212983	0.9302325581395348	0.09	0.7625732869202653		0.9762713406305699	1112921	1044548
35708155	ABDOMINAL PAIN LOWER	29	12865	312	128650	37312	0.0022541780023319084	0.0024251846094053638	0.9294871794871796	0.08	0.7772546505594202		0.986270077245598	1112921	1044548
35707535	HIATUS HERNIA	52	12865	560	128650	37312	0.004041974349008939	0.004352895452778858	0.9285714285714286	0.2	0.6585170195498338		0.9053344653638866	1112921	1044548
37522181	HOSPITALISATION	26	12865	280	128650	37312	0.0020209871745044696	0.002176447726389429	0.9285714285714286	0.07	0.7930067812973176		0.9967699764973914	1112921	1044548
37019449	NOCTURIA	26	12865	280	128650	37312	0.0020209871745044696	0.002176447726389429	0.9285714285714286	0.07	0.7930067812973176		0.9967699764973914	1112921	1044548
36313371	LYMPHOCYTE COUNT DECREASED	15	12865	162	128650	37312	0.001165954139137194	0.0012592304702681695	0.925925925925926	0.02	0.8771397569119933		0.9997722469436072	1112921	1044548
35707651	TOOTH FRACTURE	16	12865	173	128650	37312	0.0012436844150796734	0.001344733773804897	0.9248554913294798	0.03	0.8629409272652717		0.9997722469436072	1112921	1044548
35708737	TONGUE DISORDER	17	12865	184	128650	37312	0.0013214146910221528	0.0014302370773416244	0.9239130434782608	0.04	0.8495229250482971		0.9997722469436072	1112921	1044548
37320232	SKIN HYPERPIGMENTATION	6	12865	65	128650	37312	0.00046638165565487765	0.0005052467936261174	0.923076923076923	0.0	0.9850250850130884		0.9997722469436072	1112921	1044548
36919037	AFFECT LABILITY	6	12865	65	128650	37312	0.00046638165565487765	0.0005052467936261174	0.923076923076923	0.0	0.9850250850130884		0.9997722469436072	1112921	1044548
36718003	CEREBRAL ISCHAEMIA	12	12865	130	128650	37312	0.0009327633113097553	0.0010104935872522348	0.923076923076923	0.01	0.904897017712816		0.9997722469436072	1112921	1044548
35606985	GLAUCOMA	42	12865	456	128650	37312	0.003264671589584143	0.0035445005829770697	0.9210526315789472	0.19	0.6650417325643407		0.9078511220162924	1112921	1044548
35205031	JUGULAR VEIN DISTENSION	7	12865	76	128650	37312	0.0005441119315973572	0.0005907500971628451	0.9210526315789472	0.0	0.9861491443945536		0.9997722469436072	1112921	1044548
36211681	POST PROCEDURAL HAEMORRHAGE	14	12865	152	128650	37312	0.0010882238631947144	0.0011815001943256901	0.9210526315789472	0.03	0.8731726419466415		0.9997722469436072	1112921	1044548
36009756	ANAPHYLACTIC REACTION	96	12865	1045	128650	37312	0.007462106490478042	0.00812281383598912	0.9186602870813396	0.56	0.454895759234819		0.7389551154970904	1112921	1044548
35205007	INTRACARDIAC THROMBUS	9	12865	98	128650	37312	0.0006995724834823162	0.0007617567042363001	0.9183673469387754	0.01	0.9390562070720648		0.9997722469436072	1112921	1044548
36718256	PARKINSON'S DISEASE	9	12865	98	128650	37312	0.0006995724834823162	0.0007617567042363001	0.9183673469387754	0.01	0.9390562070720648		0.9997722469436072	1112921	1044548
35707631	TOOTH ABSCESS	18	12865	196	128650	37312	0.0013991449669646329	0.0015235134084726	0.9183673469387754	0.05	0.8203078005227595		0.9997722469436072	1112921	1044548
36211097	ANKLE FRACTURE	22	12865	240	128650	37312	0.0017100660707345511	0.0018655266226195106	0.9166666666666666	0.08	0.7767602118112382		0.986270077245598	1112921	1044548
35738579	STOMACH DISCOMFORT	11	12865	120	128650	37312	0.0008550330353672756	0.0009327633113097553	0.9166666666666666	0.02	0.9010081905917551		0.9997722469436072	1112921	1044548
35104877	FEBRILE NEUTROPENIA	57	12865	622	128650	37312	0.004430625728721336	0.0048348231636222315	0.9163987138263668	0.32	0.5716187384362698		0.8397785250931253	1112921	1044548
35506622	TYPE 2 DIABETES MELLITUS	62	12865	677	128650	37312	0.004819277108433735	0.005262339681305869	0.9158050221565732	0.36	0.5480727080725563		0.8215722988961096	1112921	1044548
37220037	SINUS DISORDER	25	12865	273	128650	37312	0.0019432568985619898	0.002122036533229693	0.9157509157509158	0.1	0.7482761240701643		0.9630953603869916	1112921	1044548
37320141	DERMATITIS	15	12865	164	128650	37312	0.001165954139137194	0.0012747765254566654	0.9146341463414634	0.04	0.8406728080022908		0.9997722469436072	1112921	1044548
35607358	MACULAR DEGENERATION	18	12865	197	128650	37312	0.0013991449669646329	0.001531286436066848	0.9137055837563453	0.06	0.8039765755500432		0.9997722469436072	1112921	1044548
35843604	PHARMACEUTICAL PRODUCT COMPLAINT	155	12865	1700	128650	37312	0.012048192771084338	0.013214146910221531	0.911764705882353	1.14	0.2855317639439203		0.5483845726787532	1112921	1044548
36110466	OSTEOMYELITIS	44	12865	483	128650	37312	0.0034201321414691023	0.003754372328021765	0.9109730848861284	0.27	0.6047857391203828		0.86945318245864	1112921	1044548
35708106	GASTROOESOPHAGEAL REFLUX DISEASE	147	12865	1614	128650	37312	0.0114263505635445	0.012545666537116206	0.9107806691449816	1.1	0.2936070554537391		0.5580804211266304	1112921	1044548
37219999	VOCAL CORD DISORDER	13	12865	143	128650	37312	0.0010104935872522348	0.001111542945977458	0.9090909090909092	0.04	0.8493143177029439		0.9997722469436072	1112921	1044548
36110335	CANDIDIASIS	58	12865	638	128650	37312	0.004508356004663817	0.004959191605130199	0.9090909090909092	0.4	0.5281393802187984		0.806862751062085	1112921	1044548
35909625	HEPATOTOXICITY	10	12865	110	128650	37312	0.000777302759424796	0.0008550330353672756	0.9090909090909092	0.02	0.8965989259638846		0.9997722469436072	1112921	1044548
36313799	BLOOD IMMUNOGLOBULIN E INCREASED	6	12865	66	128650	37312	0.00046638165565487765	0.0005130198212203653	0.9090909090909092	0.0	0.985129376405402		0.9997722469436072	1112921	1044548
36110569	PURULENCE	5	12865	55	128650	37312	0.000388651379712398	0.0004275165176836378	0.9090909090909092	0.0	0.9837109275229242		0.9997722469436072	1112921	1044548
35809248	PROCEDURAL PAIN	10	12865	110	128650	37312	0.000777302759424796	0.0008550330353672756	0.9090909090909092	0.02	0.8965989259638846		0.9997722469436072	1112921	1044548
36009857	SARCOIDOSIS	5	12865	55	128650	37312	0.000388651379712398	0.0004275165176836378	0.9090909090909092	0.0	0.9837109275229242		0.9997722469436072	1112921	1044548
36718082	VIITH NERVE PARALYSIS	8	12865	88	128650	37312	0.0006218422075398367	0.0006840264282938206	0.9090909090909091	0.01	0.9356689772875504		0.9997722469436072	1112921	1044548
35205184	CHEST DISCOMFORT	248	12865	2737	128650	37312	0.01927710843373494	0.021274776525456663	0.906101571063208	2.16	0.14121558285305513		0.3482890350028269	1112921	1044548
35708620	ORAL DISCOMFORT	23	12865	254	128650	37312	0.001787796346677031	0.0019743490089389817	0.905511811023622	0.12	0.7249509123967636		0.9481087336207122	1112921	1044548
35809242	NON-CARDIAC CHEST PAIN	16	12865	177	128650	37312	0.0012436844150796734	0.0013758258841818887	0.9039548022598871	0.07	0.7933613236663983		0.9967699764973914	1112921	1044548
35607096	EYELID OEDEMA	16	12865	177	128650	37312	0.0012436844150796734	0.0013758258841818887	0.9039548022598871	0.07	0.7933613236663983		0.9967699764973914	1112921	1044548
36211094	ROTATOR CUFF SYNDROME	30	12865	332	128650	37312	0.002331908278274388	0.0025806451612903226	0.9036144578313252	0.19	0.6592062480005519		0.9053344653638866	1112921	1044548
36312573	BLOOD LACTATE DEHYDROGENASE INCREASED	27	12865	299	128650	37312	0.0020987174504469488	0.00232413525068014	0.903010033444816	0.17	0.6802958559040595		0.9185770333927994	1112921	1044548
36776215	HOARSENESS	13	12865	144	128650	37312	0.0010104935872522348	0.0011193159735717062	0.9027777777777778	0.05	0.8300482049101254		0.9997722469436072	1112921	1044548
35708564	LIP SWELLING	34	12865	377	128650	37312	0.0026428293820443057	0.002930431403031481	0.9018567639257292	0.24	0.6226744007614482		0.8839699144592262	1112921	1044548
37622462	VENOUS THROMBOSIS	10	12865	111	128650	37312	0.000777302759424796	0.0008628060629615235	0.9009009009009008	0.03	0.8743137632046322		0.9997722469436072	1112921	1044548
36211368	BACK INJURY	10	12865	111	128650	37312	0.000777302759424796	0.0008628060629615235	0.9009009009009008	0.03	0.8743137632046322		0.9997722469436072	1112921	1044548
36110678	RASH PUSTULAR	10	12865	111	128650	37312	0.000777302759424796	0.0008628060629615235	0.9009009009009008	0.03	0.8743137632046322		0.9997722469436072	1112921	1044548
36315984	FORCED EXPIRATORY VOLUME DECREASED	9	12865	100	128650	37312	0.0006995724834823162	0.000777302759424796	0.9	0.02	0.8915417589686769		0.9997722469436072	1112921	1044548
36918858	ANXIETY	388	12865	4317	128650	37312	0.03015934706568208	0.03355616012436844	0.8987722955756313	4.09	0.04305037785155462		0.15227651638139825	1112921	1044548
36918942	DEPRESSION	284	12865	3161	128650	37312	0.022075398367664204	0.0245705402254178	0.8984498576399873	2.96	0.08526847444173062		0.24905148475554986	1112921	1044548
35708156	ABDOMINAL PAIN UPPER	134	12865	1492	128650	37312	0.010415856976292263	0.011597357170617956	0.8981233243967828	1.34	0.2478673743578067		0.5091982969049651	1112921	1044548
36315754	URINE OUTPUT DECREASED	29	12865	323	128650	37312	0.0022541780023319084	0.002510687912942091	0.8978328173374613	0.22	0.64258330451173		0.8963274545756025	1112921	1044548
36718355	DROOLING	7	12865	78	128650	37312	0.0005441119315973572	0.0006062961523513407	0.8974358974358975	0.01	0.931645235385034		0.9997722469436072	1112921	1044548
36312102	PULMONARY ARTERIAL PRESSURE INCREASED	7	12865	78	128650	37312	0.0005441119315973572	0.0006062961523513407	0.8974358974358975	0.01	0.931645235385034		0.9997722469436072	1112921	1044548
35204977	TORSADE DE POINTES	19	12865	212	128650	37312	0.0014768752429071125	0.0016478818499805676	0.8962264150943396	0.12	0.731159296176564		0.9527031465198162	1112921	1044548
43562936	CANDIDA INFECTION	25	12865	279	128650	37312	0.0019432568985619898	0.002168674698795181	0.8960573476702509	0.18	0.6696154559545378		0.9109051598645276	1112921	1044548
35707543	INGUINAL HERNIA	12	12865	134	128650	37312	0.0009327633113097553	0.0010415856976292266	0.8955223880597015	0.05	0.8238701805712967		0.9997722469436072	1112921	1044548
35809043	NEUROLEPTIC MALIGNANT SYNDROME	12	12865	134	128650	37312	0.0009327633113097553	0.0010415856976292266	0.8955223880597015	0.05	0.8238701805712967		0.9997722469436072	1112921	1044548
35406391	TINNITUS	34	12865	380	128650	37312	0.0026428293820443057	0.002953750485814225	0.8947368421052632	0.29	0.5912839862861363		0.8592550539626118	1112921	1044548
37220036	SINUS CONGESTION	22	12865	246	128650	37312	0.0017100660707345511	0.001912164788184998	0.8943089430894309	0.16	0.6918339056844645		0.926913018946148	1112921	1044548
36416523	ABNORMAL LOSS OF WEIGHT	11	12865	123	128650	37312	0.0008550330353672756	0.000956082394092499	0.8943089430894309	0.04	0.8375866119449641		0.9997722469436072	1112921	1044548
36009711	HYPERSENSITIVITY	166	12865	1857	128650	37312	0.012903225806451613	0.01443451224251846	0.8939149165320409	1.84	0.17506168250443213		0.40409386806578623	1112921	1044548
35809153	OBSTRUCTION	5	12865	56	128650	37312	0.000388651379712398	0.00043528954527788567	0.8928571428571429	0.0	0.9838449207492136		0.9997722469436072	1112921	1044548
36009804	GUILLAIN-BARRE SYNDROME	5	12865	56	128650	37312	0.000388651379712398	0.00043528954527788567	0.8928571428571429	0.0	0.9838449207492136		0.9997722469436072	1112921	1044548
35708554	CHEILITIS	5	12865	56	128650	37312	0.000388651379712398	0.00043528954527788567	0.8928571428571429	0.0	0.9838449207492136		0.9997722469436072	1112921	1044548
35708142	ABNORMAL FAECES	10	12865	112	128650	37312	0.000777302759424796	0.0008705790905557713	0.8928571428571429	0.03	0.8523077427689204		0.9997722469436072	1112921	1044548
36517149	TENDON DISORDER	9	12865	101	128650	37312	0.0006995724834823162	0.0007850757870190439	0.8910891089108911	0.03	0.8682390097445363		0.9997722469436072	1112921	1044548
35104826	EOSINOPHILIA	19	12865	214	128650	37312	0.0014768752429071125	0.0016634279051690633	0.8878504672897196	0.15	0.7012926244802387		0.9344567428785194	1112921	1044548
35204903	ATRIOVENTRICULAR BLOCK COMPLETE	11	12865	124	128650	37312	0.0008550330353672756	0.0009638554216867467	0.8870967741935485	0.05	0.8169643534202707		0.9997722469436072	1112921	1044548
35708691	DRY THROAT	25	12865	282	128650	37312	0.0019432568985619898	0.0021919937815779245	0.8865248226950355	0.23	0.6320855199438473		0.8913251834772226	1112921	1044548
36211677	POST PROCEDURAL COMPLICATION	32	12865	361	128650	37312	0.002487368830159347	0.002806062961523513	0.8864265927977839	0.32	0.5706672608819958		0.839216560120582	1112921	1044548
37220017	NASAL DRYNESS	10	12865	113	128650	37312	0.000777302759424796	0.0008783521181500194	0.8849557522123894	0.05	0.8305917204003057		0.9997722469436072	1112921	1044548
35809327	DRUG INEFFECTIVE	883	12865	9980	128650	37312	0.06863583365720949	0.07757481539059463	0.8847695390781565	13.06	0.0003015481236435621		0.0027798967648390888	1112921	1044548
35708322	PEPTIC ULCER	16	12865	181	128650	37312	0.0012436844150796734	0.0014069179945588807	0.8839779005524862	0.12	0.7267418155889334		0.9486231663660856	1112921	1044548
35809243	PAIN	493	12865	5587	128650	37312	0.038321026039642436	0.04342790516906335	0.8824055843923394	7.29	0.006916517792300472		0.0373694642624293	1112921	1044548
37320312	HAIR GROWTH ABNORMAL	6	12865	68	128650	37312	0.00046638165565487765	0.0005285658764088612	0.8823529411764707	0.01	0.9267569407625464		0.9997722469436072	1112921	1044548
35708138	GASTROINTESTINAL SOUNDS ABNORMAL	6	12865	68	128650	37312	0.00046638165565487765	0.0005285658764088612	0.8823529411764707	0.01	0.9267569407625464		0.9997722469436072	1112921	1044548
36211183	POISONING	6	12865	68	128650	37312	0.00046638165565487765	0.0005285658764088612	0.8823529411764707	0.01	0.9267569407625464		0.9997722469436072	1112921	1044548
37320098	ACTINIC KERATOSIS	6	12865	68	128650	37312	0.00046638165565487765	0.0005285658764088612	0.8823529411764707	0.01	0.9267569407625464		0.9997722469436072	1112921	1044548
35707598	GASTRIC POLYPS	6	12865	68	128650	37312	0.00046638165565487765	0.0005285658764088612	0.8823529411764707	0.01	0.9267569407625464		0.9997722469436072	1112921	1044548
37622430	INTERMITTENT CLAUDICATION	9	12865	102	128650	37312	0.0006995724834823162	0.0007928488146132918	0.8823529411764706	0.04	0.845256628913265		0.9997722469436072	1112921	1044548
36416584	ELECTROLYTE IMBALANCE	23	12865	261	128650	37312	0.001787796346677031	0.0020287602020987176	0.8812260536398466	0.23	0.6319529733481994		0.8913251834772226	1112921	1044548
35708182	MASTICATION DISORDER	11	12865	125	128650	37312	0.0008550330353672756	0.0009716284492809949	0.88	0.07	0.7966162246711752		0.9991572545833192	1112921	1044548
37320109	DRY SKIN	34	12865	387	128650	37312	0.0026428293820443057	0.0030081616789739605	0.8785529715762274	0.41	0.5218141561911219		0.8058248889333903	1112921	1044548
36211102	HIP FRACTURE	39	12865	444	128650	37312	0.0030314807617567037	0.003451224251846094	0.8783783783783784	0.49	0.4845184317118114		0.7734466307087898	1112921	1044548
36009722	SERUM SICKNESS	5	12865	57	128650	37312	0.000388651379712398	0.0004430625728721337	0.8771929824561403	0.0	0.9519528200347608		0.9997722469436072	1112921	1044548
35205025	DIZZINESS	507	12865	5785	128650	37312	0.03940924990283715	0.04496696463272445	0.8764044943820224	8.37	0.0038088934611222717		0.023605537206535087	1112921	1044548
36919109	THROAT TIGHTNESS	46	12865	525	128650	37312	0.003575592693354061	0.004080839486980179	0.8761904761904763	0.62	0.4301121658838811		0.7096369627278799	1112921	1044548
37220054	PHARYNGEAL OEDEMA	54	12865	617	128650	37312	0.0041974349008938976	0.00479595802565099	0.8752025931928687	0.77	0.3816081180956475		0.6596871619958015	1112921	1044548
35708642	STOMATITIS	51	12865	583	128650	37312	0.0039642440730664604	0.00453167508744656	0.8747855917667239	0.72	0.3955261161162719		0.6736732347245971	1112921	1044548
36416534	OBESITY	43	12865	492	128650	37312	0.0033424018655266226	0.003824329576369996	0.8739837398373984	0.6	0.4389802393587912		0.7194398367269077	1112921	1044548
35707630	PERIODONTITIS	9	12865	103	128650	37312	0.0006995724834823162	0.0008006218422075399	0.8737864077669902	0.05	0.8226062746225737		0.9997722469436072	1112921	1044548
36313153	RED BLOOD CELL SEDIMENTATION RATE INCREASED	9	12865	103	128650	37312	0.0006995724834823162	0.0008006218422075399	0.8737864077669902	0.05	0.8226062746225737		0.9997722469436072	1112921	1044548
36516876	MUSCULAR WEAKNESS	121	12865	1385	128650	37312	0.009405363389040031	0.010765643218033423	0.8736462093862816	1.93	0.16495119088756338		0.3868092314136025	1112921	1044548
36918861	STRESS	69	12865	790	128650	37312	0.005363389040031092	0.006140691799455888	0.8734177215189873	1.05	0.3064396017740608		0.5732139338477118	1112921	1044548
35104768	METASTASES TO LYMPH NODES	6	12865	69	128650	37312	0.00046638165565487765	0.0005363389040031092	0.8695652173913044	0.02	0.8982789104785645		0.9997722469436072	1112921	1044548
35506459	ADRENAL INSUFFICIENCY	16	12865	184	128650	37312	0.0012436844150796734	0.0014302370773416244	0.8695652173913042	0.17	0.6788995906638466		0.9185770333927994	1112921	1044548
35104181	PURPURA	15	12865	173	128650	37312	0.001165954139137194	0.001344733773804897	0.8670520231213874	0.16	0.6863040797619092		0.9236012497549954	1112921	1044548
36516848	MUSCLE SPASMS	181	12865	2090	128650	37312	0.014069179945588806	0.01624562767197824	0.8660287081339713	3.37	0.06631133728288313		0.2096789679740317	1112921	1044548
37219809	STATUS ASTHMATICUS	20	12865	231	128650	37312	0.001554605518849592	0.0017955693742712786	0.8658008658008658	0.26	0.6104473251402744		0.8724901207189001	1112921	1044548
42889129	VITREOUS FLOATERS	7	12865	81	128650	37312	0.0005441119315973572	0.0006296152351340848	0.8641975308641975	0.03	0.8528661844679856		0.9997722469436072	1112921	1044548
36211123	SPINAL FRACTURE	19	12865	220	128650	37312	0.0014768752429071125	0.0017100660707345511	0.8636363636363636	0.25	0.6159678942152836		0.8786776053844713	1112921	1044548
35506610	DIABETES MELLITUS INADEQUATE CONTROL	48	12865	556	128650	37312	0.003731053245239021	0.0043218033424018655	0.8633093525179857	0.83	0.3633108446333415		0.6378955657975216	1112921	1044548
35708632	GINGIVAL SWELLING	12	12865	139	128650	37312	0.0009327633113097553	0.0010804508356004664	0.8633093525179857	0.12	0.7281421980316839		0.9496107357177132	1112921	1044548
36211464	INAPPROPRIATE SCHEDULE OF DRUG ADMINISTRATION	47	12865	545	128650	37312	0.0036533229692965407	0.004236300038865139	0.8623853211009175	0.82	0.3653708089395567		0.6392905613117984	1112921	1044548
36211113	JAW FRACTURE	5	12865	58	128650	37312	0.000388651379712398	0.00045083560046638166	0.8620689655172413	0.01	0.920642393067994		0.9997722469436072	1112921	1044548
35707649	TOOTH DISORDER	25	12865	290	128650	37312	0.0019432568985619898	0.0022541780023319084	0.8620689655172413	0.38	0.5382997451793741		0.8135165206348123	1112921	1044548
37220034	PARANASAL SINUS HYPERSECRETION	5	12865	58	128650	37312	0.000388651379712398	0.00045083560046638166	0.8620689655172413	0.01	0.920642393067994		0.9997722469436072	1112921	1044548
