## Supplementary material for "Systematic analysis of protein targets associated with adverse events of drugs from clinical trials and post-marketing reports": Data File S1: DataFile_S01_FAERS_all_ae_info_PSM_all_random_controls.txt (part 44 of 129)

concept id	adverse event	number of exposed affected	total exposed	number of non-exposed affected	total non-exposed	unique non-exposed	fraction of exposed affected	fraction of non-exposed affected	PRR	chi-squared statistic	chi-squared p-value	comment	corrected p-value	aeolus_id	molregno
36211268	TENDON RUPTURE	28	12865	325	128650	37312	0.002176447726389429	0.002526233968130587	0.8615384615384617	0.44	0.5056288198169718		0.7917224089490801	1112921	1044548
36009757	ANAPHYLACTIC SHOCK	23	12865	267	128650	37312	0.001787796346677031	0.002075398367664205	0.8614232209737829	0.34	0.5581842867845074		0.8282915724417992	1112921	1044548
36211311	ROAD TRAFFIC ACCIDENT	41	12865	476	128650	37312	0.003186941313641664	0.003699961134862029	0.861344537815126	0.71	0.3992530973302924		0.6770719298269449	1112921	1044548
37019416	CHROMATURIA	17	12865	198	128650	37312	0.0013214146910221528	0.001539059463661096	0.8585858585858586	0.24	0.6272390872347628		0.8885233074714517	1112921	1044548
35708050	GASTRITIS	64	12865	746	128650	37312	0.004974737660318694	0.005798678585308978	0.8579088471849865	1.25	0.26276651073098195		0.5223458265878684	1112921	1044548
36516908	INTERVERTEBRAL DISC SPACE NARROWING	9	12865	105	128650	37312	0.0006995724834823162	0.0008161678973960358	0.8571428571428571	0.08	0.7783429445359036		0.986270077245598	1112921	1044548
36516742	JAW DISORDER	12	12865	140	128650	37312	0.0009327633113097553	0.0010882238631947144	0.8571428571428571	0.14	0.7098057022809261		0.9408549758736676	1112921	1044548
36416637	HYPERTRIGLYCERIDAEMIA	6	12865	70	128650	37312	0.00046638165565487765	0.0005441119315973572	0.8571428571428571	0.03	0.8703011252174009		0.9997722469436072	1112921	1044548
36311981	HEART RATE ABNORMAL	6	12865	70	128650	37312	0.00046638165565487765	0.0005441119315973572	0.8571428571428571	0.03	0.8703011252174009		0.9997722469436072	1112921	1044548
36919046	EMOTIONAL DISTRESS	100	12865	1168	128650	37312	0.007773027594247959	0.009078896230081616	0.8561643835616439	2.1	0.14717009042824164		0.3582110286826013	1112921	1044548
35909442	CHOLECYSTITIS ACUTE	13	12865	152	128650	37312	0.0010104935872522348	0.0011815001943256901	0.8552631578947368	0.17	0.6844201174253101		0.9226772610209928	1112921	1044548
42890501	OSTEONECROSIS OF JAW	43	12865	503	128650	37312	0.0033424018655266226	0.003909832879906722	0.8548707753479127	0.84	0.36005250117548393		0.6352600947773192	1112921	1044548
36313529	AMMONIA INCREASED	7	12865	82	128650	37312	0.0005441119315973572	0.0006373882627283327	0.8536585365853658	0.05	0.8274688164282176		0.9997722469436072	1112921	1044548
36516728	BONE DISORDER	38	12865	446	128650	37312	0.002953750485814225	0.0034667703070345897	0.8520179372197308	0.76	0.38369010867745823		0.6600014546361224	1112921	1044548
36718368	RESTLESSNESS	44	12865	517	128650	37312	0.0034201321414691023	0.004018655266226195	0.851063829787234	0.91	0.338817268435355		0.6064993579395007	1112921	1044548
37622476	THROMBOPHLEBITIS	8	12865	94	128650	37312	0.0006218422075398367	0.0007306645938593082	0.8510638297872339	0.07	0.7900533849207586		0.9967699764973914	1112921	1044548
37019308	RENAL DISORDER	42	12865	494	128650	37312	0.003264671589584143	0.003839875631558492	0.8502024291497976	0.88	0.3485447916929767		0.6201490563897957	1112921	1044548
35809112	COLD SWEAT	22	12865	259	128650	37312	0.0017100660707345511	0.0020132141469102216	0.8494208494208494	0.4	0.5270005313540488		0.806862751062085	1112921	1044548
35809079	MALAISE	385	12865	4535	128650	37312	0.029926156237854645	0.035250680139914496	0.8489525909592062	9.72	0.001820178975461327		0.01301849821409865	1112921	1044548
35909508	HEPATIC FUNCTION ABNORMAL	24	12865	283	128650	37312	0.0018655266226195106	0.0021997668091721725	0.8480565371024735	0.46	0.4980646595022156		0.7848775350061624	1112921	1044548
36316338	BLOOD BICARBONATE DECREASED	5	12865	59	128650	37312	0.000388651379712398	0.0004586086280606296	0.8474576271186441	0.02	0.8899393578000436		0.9997722469436072	1112921	1044548
37220041	PHARYNGEAL DISORDER	5	12865	59	128650	37312	0.000388651379712398	0.0004586086280606296	0.8474576271186441	0.02	0.8899393578000436		0.9997722469436072	1112921	1044548
35708753	TONGUE DISCOLOURATION	10	12865	118	128650	37312	0.000777302759424796	0.0009172172561212592	0.8474576271186441	0.12	0.7266811407937601		0.9486231663660856	1112921	1044548
42890086	STAPHYLOCOCCUS TEST POSITIVE	5	12865	59	128650	37312	0.000388651379712398	0.0004586086280606296	0.8474576271186441	0.02	0.8899393578000436		0.9997722469436072	1112921	1044548
36919047	EUPHORIC MOOD	5	12865	59	128650	37312	0.000388651379712398	0.0004586086280606296	0.8474576271186441	0.02	0.8899393578000436		0.9997722469436072	1112921	1044548
36211133	RADIUS FRACTURE	5	12865	59	128650	37312	0.000388651379712398	0.0004586086280606296	0.8474576271186441	0.02	0.8899393578000436		0.9997722469436072	1112921	1044548
35809139	IRRITABILITY	41	12865	485	128650	37312	0.003186941313641664	0.003769918383210261	0.8453608247422679	0.92	0.33702259356773195		0.6044801262246969	1112921	1044548
36516786	POLYARTHRITIS	6	12865	71	128650	37312	0.00046638165565487765	0.000551884959191605	0.8450704225352113	0.04	0.8428414995219615		0.9997722469436072	1112921	1044548
36516927	LUMBAR SPINAL STENOSIS	18	12865	213	128650	37312	0.0013991449669646329	0.0016556548775748154	0.8450704225352113	0.33	0.5668886760309154		0.8364853681349468	1112921	1044548
36110239	WOUND INFECTION STAPHYLOCOCCAL	6	12865	71	128650	37312	0.00046638165565487765	0.000551884959191605	0.8450704225352113	0.04	0.8428414995219615		0.9997722469436072	1112921	1044548
37420543	PHYSICAL DISABILITY	6	12865	71	128650	37312	0.00046638165565487765	0.000551884959191605	0.8450704225352113	0.04	0.8428414995219615		0.9997722469436072	1112921	1044548
36110687	ACUTE SINUSITIS	13	12865	154	128650	37312	0.0010104935872522348	0.0011970462495141858	0.8441558441558442	0.21	0.6505700008254712		0.9035694455909324	1112921	1044548
36313585	HEPATIC ENZYME INCREASED	34	12865	403	128650	37312	0.0026428293820443057	0.0031325301204819275	0.8436724565756824	0.76	0.3836659311345709		0.6600014546361224	1112921	1044548
36516779	ARTHRITIS	89	12865	1055	128650	37312	0.006917994558880684	0.008200544111931597	0.8436018957345972	2.24	0.13431396713843702		0.3398166407018776	1112921	1044548
35809320	ADVERSE EVENT	55	12865	652	128650	37312	0.004275165176836378	0.005068013991449669	0.8435582822085891	1.32	0.24991775915238615		0.5112741952146597	1112921	1044548
36516895	FOOT DEFORMITY	7	12865	83	128650	37312	0.0005441119315973572	0.0006451612903225806	0.8433734939759037	0.06	0.8025258420939511		0.9997722469436072	1112921	1044548
35708179	INCONTINENCE	22	12865	261	128650	37312	0.0017100660707345511	0.0020287602020987176	0.8429118773946359	0.45	0.5041401156886613		0.791070926213591	1112921	1044548
35708690	DRY MOUTH	149	12865	1770	128650	37312	0.011581811115429459	0.013758258841818888	0.8418079096045199	3.98	0.04602949799786723		0.15900119331815965	1112921	1044548
37320215	RASH MACULO-PAPULAR	26	12865	309	128650	37312	0.0020209871745044696	0.00240186552662262	0.8414239482200647	0.57	0.4517764713822667		0.7355080521951914	1112921	1044548
35205160	ARTERIOSCLEROSIS CORONARY ARTERY	27	12865	321	128650	37312	0.0020987174504469488	0.002495141857753595	0.8411214953271029	0.6	0.4399679493575116		0.7194597841489242	1112921	1044548
35606965	EYE SWELLING	27	12865	321	128650	37312	0.0020987174504469488	0.002495141857753595	0.8411214953271029	0.6	0.4399679493575116		0.7194597841489242	1112921	1044548
36211465	INCORRECT DOSE ADMINISTERED	77	12865	916	128650	37312	0.005985231247570929	0.007120093276331132	0.8406113537117904	2.0	0.15709301249779914		0.3749388243272715	1112921	1044548
35104281	HAEMOLYTIC ANAEMIA	10	12865	119	128650	37312	0.000777302759424796	0.0009249902837155072	0.8403361344537814	0.14	0.7068852901762233		0.9401488620382582	1112921	1044548
42890500	EXPOSED BONE IN JAW	11	12865	131	128650	37312	0.0008550330353672756	0.0010182666148464826	0.8396946564885497	0.17	0.6806811508463252		0.9185770333927994	1112921	1044548
35809215	POLYP	13	12865	156	128650	37312	0.0010104935872522348	0.0012125923047026815	0.8333333333333334	0.25	0.6178041203033117		0.8795956346017226	1112921	1044548
35204931	CARDIAC FLUTTER	13	12865	156	128650	37312	0.0010104935872522348	0.0012125923047026815	0.8333333333333334	0.25	0.6178041203033117		0.8795956346017226	1112921	1044548
36718503	PERIPHERAL SENSORY NEUROPATHY	5	12865	60	128650	37312	0.000388651379712398	0.00046638165565487765	0.8333333333333333	0.03	0.8598657430066785		0.9997722469436072	1112921	1044548
35909445	CHOLELITHIASIS	79	12865	948	128650	37312	0.006140691799455888	0.007368830159347066	0.8333333333333333	2.28	0.13096421100695335		0.33478719451517536	1112921	1044548
36617553	UTERINE LEIOMYOMA	5	12865	60	128650	37312	0.000388651379712398	0.00046638165565487765	0.8333333333333333	0.03	0.8598657430066785		0.9997722469436072	1112921	1044548
35635636	VISUAL DISTURBANCE	19	12865	228	128650	37312	0.0014768752429071125	0.0017722502914885349	0.8333333333333333	0.43	0.5127852885480768		0.7951986446480371	1112921	1044548
36009776	SEASONAL ALLERGY	10	12865	120	128650	37312	0.000777302759424796	0.0009327633113097553	0.8333333333333333	0.16	0.6874319905556022		0.9236012497549954	1112921	1044548
36718320	SEDATION	20	12865	241	128650	37312	0.001554605518849592	0.0018732996502137586	0.8298755186721992	0.48	0.4867301470827796		0.7744627475157497	1112921	1044548
36718132	HEADACHE	451	12865	5436	128650	37312	0.0350563544500583	0.042254178002331916	0.8296541574687271	15.02	0.00010650120026917684		0.0011301386359498981	1112921	1044548
35708360	HAEMORRHOIDS	44	12865	532	128650	37312	0.0034201321414691023	0.004135250680139915	0.8270676691729323	1.3	0.2534273428742255		0.516228662734354	1112921	1044548
36516817	JOINT STIFFNESS	19	12865	230	128650	37312	0.0014768752429071125	0.001787796346677031	0.8260869565217391	0.48	0.4889415908466605		0.7771431535547675	1112921	1044548
36315296	GENERAL PHYSICAL CONDITION ABNORMAL	8	12865	97	128650	37312	0.0006218422075398367	0.0007539836766420521	0.824742268041237	0.13	0.7225675360317951		0.9481087336207122	1112921	1044548
36617219	METASTASES TO CENTRAL NERVOUS SYSTEM	8	12865	97	128650	37312	0.0006218422075398367	0.0007539836766420521	0.824742268041237	0.13	0.7225675360317951		0.9481087336207122	1112921	1044548
36617945	SKIN CANCER	15	12865	182	128650	37312	0.001165954139137194	0.0014146910221531285	0.8241758241758242	0.36	0.550194407445573		0.8222256848857348	1112921	1044548
35909612	HEPATIC STEATOSIS	37	12865	449	128650	37312	0.002876020209871745	0.003490089389817334	0.8240534521158129	1.12	0.2909101036419018		0.5540702213467973	1112921	1044548
36009833	RHEUMATOID ARTHRITIS	34	12865	414	128650	37312	0.0026428293820443057	0.003218033424018655	0.8212560386473431	1.05	0.30534512278708825		0.5732139338477118	1112921	1044548
37622434	POOR PERIPHERAL CIRCULATION	5	12865	61	128650	37312	0.000388651379712398	0.0004741546832491255	0.819672131147541	0.05	0.8304401059131867		0.9997722469436072	1112921	1044548
36211556	DEVICE MALFUNCTION	27	12865	331	128650	37312	0.0020987174504469488	0.0025728721336960745	0.8157099697885197	0.86	0.3530157011210405		0.627347179703054	1112921	1044548
37522220	OFF LABEL USE	206	12865	2533	128650	37312	0.016012436844150796	0.019689078896230082	0.8132649032767468	8.14	0.004337322591277028		0.026436160422039737	1112921	1044548
36918904	PANIC ATTACK	43	12865	529	128650	37312	0.0033424018655266226	0.004111931597357171	0.8128544423440454	1.53	0.2154281515672064		0.4652364913054604	1112921	1044548
36211071	JOINT DISLOCATION	13	12865	160	128650	37312	0.0010104935872522348	0.0012436844150796734	0.8125000000000001	0.35	0.5555943208948926		0.8261105073789985	1112921	1044548
36316004	PEAK EXPIRATORY FLOW RATE DECREASED	6	12865	74	128650	37312	0.00046638165565487765	0.0005752040419743491	0.8108108108108109	0.09	0.7637154423561657		0.9762713406305699	1112921	1044548
36516810	TEMPOROMANDIBULAR JOINT SYNDROME	6	12865	74	128650	37312	0.00046638165565487765	0.0005752040419743491	0.8108108108108109	0.09	0.7637154423561657		0.9762713406305699	1112921	1044548
36211305	LACERATION	27	12865	333	128650	37312	0.0020987174504469488	0.00258841818888457	0.8108108108108109	0.92	0.3372794195816444		0.6044801262246969	1112921	1044548
36110682	SKIN INFECTION	6	12865	74	128650	37312	0.00046638165565487765	0.0005752040419743491	0.8108108108108109	0.09	0.7637154423561657		0.9762713406305699	1112921	1044548
35104763	LYMPHOEDEMA	9	12865	111	128650	37312	0.0006995724834823162	0.0008628060629615235	0.8108108108108107	0.2	0.6544157087023874		0.9053344653638866	1112921	1044548
37320268	ALOPECIA	66	12865	816	128650	37312	0.005130198212203653	0.0063427905169063355	0.8088235294117647	2.58	0.10793755513229432		0.2923493825589525	1112921	1044548
36718353	CRYING	24	12865	297	128650	37312	0.0018655266226195106	0.0023085891954916444	0.8080808080808082	0.83	0.3628153961670795		0.6378955657975216	1112921	1044548
36919129	INTENTIONAL DRUG MISUSE	40	12865	495	128650	37312	0.003109211037699184	0.0038476486591527397	0.8080808080808081	1.5	0.22022187771511972		0.4714474160084203	1112921	1044548
36718201	EXTRAPYRAMIDAL DISORDER	32	12865	396	128650	37312	0.002487368830159347	0.003078118927322192	0.808080808080808	1.16	0.2804730689194932		0.5464964024521168	1112921	1044548
35909527	HEPATIC CIRRHOSIS	15	12865	186	128650	37312	0.001165954139137194	0.0014457831325301205	0.8064516129032259	0.46	0.4960070710370306		0.7833088113272163	1112921	1044548
35707989	APPENDICITIS	5	12865	62	128650	37312	0.000388651379712398	0.0004819277108433735	0.8064516129032259	0.06	0.8016777495487873		0.9997722469436072	1112921	1044548
35809170	UNEVALUABLE EVENT	77	12865	956	128650	37312	0.005985231247570929	0.007431014380101048	0.8054393305439329	3.18	0.07467548585670895		0.22570971647263466	1112921	1044548
35104871	LYMPHOPENIA	12	12865	149	128650	37312	0.0009327633113097553	0.0011581811115429462	0.8053691275167786	0.34	0.5578714391734364		0.8282915724417992	1112921	1044548
37622417	VENOUS INSUFFICIENCY	7	12865	87	128650	37312	0.0005441119315973572	0.0006762534006995725	0.8045977011494253	0.14	0.7075018554999774		0.9401488620382582	1112921	1044548
36718510	GRAND MAL CONVULSION	21	12865	261	128650	37312	0.0016323357947920715	0.0020287602020987176	0.8045977011494252	0.74	0.3910749622083254		0.6684073803676477	1112921	1044548
35607450	VISUAL ACUITY REDUCED	42	12865	522	128650	37312	0.003264671589584143	0.004057520404197435	0.8045977011494252	1.66	0.19791213817821213		0.43700659253422586	1112921	1044548
35809039	HYPERTHERMIA	9	12865	112	128650	37312	0.0006995724834823162	0.0008705790905557713	0.8035714285714286	0.23	0.6351116242263195		0.8921806149845917	1112921	1044548
37320187	RASH PAPULAR	14	12865	175	128650	37312	0.0010882238631947144	0.0013602798289933929	0.8	0.46	0.4971264261333438		0.7842368754509969	1112921	1044548
37522318	CORONARY ARTERY BYPASS	8	12865	100	128650	37312	0.0006218422075398367	0.000777302759424796	0.7999999999999999	0.19	0.6589311083791519		0.9053344653638866	1112921	1044548
35506774	GOITRE	8	12865	100	128650	37312	0.0006218422075398367	0.000777302759424796	0.7999999999999999	0.19	0.6589311083791519		0.9053344653638866	1112921	1044548
36516905	INTERVERTEBRAL DISC DISORDER	12	12865	150	128650	37312	0.0009327633113097553	0.001165954139137194	0.7999999999999999	0.37	0.5424872521349686		0.8173326832472715	1112921	1044548
35708167	APHAGIA	13	12865	163	128650	37312	0.0010104935872522348	0.0012670034978624176	0.7975460122699387	0.43	0.5118797611191932		0.7951986446480371	1112921	1044548
36718234	MONOPLEGIA	11	12865	138	128650	37312	0.0008550330353672756	0.0010726778080062183	0.7971014492753624	0.34	0.5597581092993338		0.8297921720769018	1112921	1044548
35227885	PERIPHERAL SWELLING	22	12865	276	128650	37312	0.0017100660707345511	0.0021453556160124366	0.7971014492753624	0.86	0.3544127305115131		0.6275615576284296	1112921	1044548
36311994	PULSE ABNORMAL	7	12865	88	128650	37312	0.0005441119315973572	0.0006840264282938206	0.7954545454545455	0.16	0.6849705768257539		0.9226772610209928	1112921	1044548
36919053	AFFECTIVE DISORDER	5	12865	63	128650	37312	0.000388651379712398	0.0004897007384376214	0.7936507936507937	0.08	0.7735909379094966		0.9845096060539322	1112921	1044548
36211383	BLISTER	53	12865	668	128650	37312	0.004119704624951419	0.0051923824329576365	0.7934131736526946	2.45	0.11771554259260393		0.3111656367815247	1112921	1044548
35707714	PANCREATITIS ACUTE	21	12865	265	128650	37312	0.0016323357947920715	0.0020598523124757094	0.7924528301886792	0.86	0.3541684060820061		0.6275615576284296	1112921	1044548
37119492	BREAST PAIN	11	12865	139	128650	37312	0.0008550330353672756	0.0010804508356004664	0.7913669064748202	0.37	0.5437917032485142		0.8176276883706001	1112921	1044548
35809130	FLUSHING	64	12865	809	128650	37312	0.004974737660318694	0.006288379323746599	0.7911001236093943	3.08	0.0792059312939619		0.2345958808405498	1112921	1044548
35809221	GENERALISED OEDEMA	35	12865	443	128650	37312	0.0027205596579867857	0.003443451224251846	0.7900677200902935	1.61	0.20489225601490135		0.4477275224029326	1112921	1044548
35708044	COLITIS ULCERATIVE	12	12865	152	128650	37312	0.0009327633113097553	0.0011815001943256901	0.7894736842105263	0.43	0.5126284963482654		0.7951986446480371	1112921	1044548
36110874	CYTOMEGALOVIRUS INFECTION	12	12865	152	128650	37312	0.0009327633113097553	0.0011815001943256901	0.7894736842105263	0.43	0.5126284963482654		0.7951986446480371	1112921	1044548
35708609	THROAT IRRITATION	89	12865	1128	128650	37312	0.006917994558880684	0.008767975126311698	0.7890070921985816	4.48	0.034287859907306865		0.1276366973630652	1112921	1044548
35707691	TOOTH LOSS	22	12865	279	128650	37312	0.0017100660707345511	0.002168674698795181	0.7885304659498208	0.95	0.3289719436630486		0.5941341751419744	1112921	1044548
36718468	CARPAL TUNNEL SYNDROME	19	12865	241	128650	37312	0.0014768752429071125	0.0018732996502137586	0.7883817427385892	0.8	0.3717772428264934		0.6481931834149856	1112921	1044548
37622528	ESSENTIAL HYPERTENSION	10	12865	127	128650	37312	0.000777302759424796	0.0009871745044694909	0.7874015748031495	0.34	0.5611391325067514		0.8310042373970465	1112921	1044548
37219932	RESPIRATION ABNORMAL	7	12865	89	128650	37312	0.0005441119315973572	0.0006917994558880684	0.7865168539325843	0.19	0.6629394046627601		0.9078511220162924	1112921	1044548
36316371	BLOOD MAGNESIUM DECREASED	15	12865	191	128650	37312	0.001165954139137194	0.0014846482705013605	0.7853403141361257	0.61	0.4337866450068193		0.7148997780838642	1112921	1044548
35104461	LYMPHOMA	16	12865	204	128650	37312	0.0012436844150796734	0.0015856976292265837	0.7843137254901961	0.67	0.4113834277893287		0.6911054168442594	1112921	1044548
35104119	ECCHYMOSIS	26	12865	332	128650	37312	0.0020209871745044696	0.0025806451612903226	0.783132530120482	1.24	0.2657799788918427		0.5262086830408965	1112921	1044548
37019295	TUBULOINTERSTITIAL NEPHRITIS	9	12865	115	128650	37312	0.0006995724834823162	0.0008938981733385155	0.7826086956521738	0.31	0.5795750403833873		0.8473399722550428	1112921	1044548
35909501	LIVER DISORDER	28	12865	358	128650	37312	0.002176447726389429	0.0027827438787407697	0.782122905027933	1.37	0.24259565585733436		0.5018633834355795	1112921	1044548
35205168	CORONARY ARTERY OCCLUSION	32	12865	410	128650	37312	0.002487368830159347	0.003186941313641664	0.7804878048780487	1.62	0.20302172656454476		0.4449584646102577	1112921	1044548
36718569	POOR QUALITY SLEEP	16	12865	205	128650	37312	0.0012436844150796734	0.0015934706568208315	0.7804878048780487	0.71	0.4004083148792983		0.6780737823730941	1112921	1044548
36211375	HEAD INJURY	35	12865	449	128650	37312	0.0027205596579867857	0.003490089389817334	0.7795100222717148	1.81	0.17821475055749736		0.4056585757288713	1112921	1044548
36311806	CARDIAC STRESS TEST ABNORMAL	6	12865	77	128650	37312	0.00046638165565487765	0.0005985231247570929	0.7792207792207793	0.16	0.6896810539623659		0.9256410869831572	1112921	1044548
36718235	PARALYSIS	13	12865	167	128650	37312	0.0010104935872522348	0.0012980956082394091	0.7784431137724551	0.55	0.4575211805635282		0.7424023556998944	1112921	1044548
35104302	HAEMOLYSIS	7	12865	90	128650	37312	0.0005441119315973572	0.0006995724834823162	0.7777777777777779	0.22	0.6414112220473419		0.8963274545756025	1112921	1044548
36314250	BLOOD URIC ACID INCREASED	8	12865	103	128650	37312	0.0006218422075398367	0.0008006218422075399	0.7766990291262135	0.28	0.5992573243117929		0.8648013185827437	1112921	1044548
35104165	DISSEMINATED INTRAVASCULAR COAGULATION	26	12865	335	128650	37312	0.0020209871745044696	0.0026039642440730663	0.7761194029850748	1.34	0.24677994095514896		0.5076714266511084	1112921	1044548
36718141	MIGRAINE	64	12865	825	128650	37312	0.004974737660318694	0.006412747765254567	0.7757575757575756	3.65	0.05616230588977672		0.18573856768479968	1112921	1044548
37622433	PERIPHERAL ISCHAEMIA	10	12865	129	128650	37312	0.000777302759424796	0.0010027205596579868	0.7751937984496124	0.4	0.5282832115097515		0.806862751062085	1112921	1044548
36918947	ANHEDONIA	54	12865	698	128650	37312	0.0041974349008938976	0.005425573260785076	0.7736389684813754	3.11	0.0778555883922401		0.2334018703909284	1112921	1044548
35809329	DRUG INTOLERANCE	32	12865	414	128650	37312	0.002487368830159347	0.003218033424018655	0.7729468599033816	1.76	0.18441735561959088		0.4140267877304361	1112921	1044548
36211091	LIMB INJURY	21	12865	272	128650	37312	0.0016323357947920715	0.002114263505635445	0.7720588235294118	1.09	0.2960803470506864		0.5613348482002087	1112921	1044548
35808976	INJECTION SITE ERYTHEMA	32	12865	415	128650	37312	0.002487368830159347	0.0032258064516129032	0.7710843373493975	1.8	0.17999316097505236		0.407818605895856	1112921	1044548
35205258	PULMONARY CONGESTION	66	12865	857	128650	37312	0.005130198212203653	0.006661484648270501	0.7701283547257876	4.0	0.045520721992532		0.15763133354748315	1112921	1044548
36416599	HYPERNATRAEMIA	10	12865	130	128650	37312	0.000777302759424796	0.0010104935872522348	0.7692307692307692	0.43	0.5123942474039499		0.7951986446480371	1112921	1044548
36110369	FUNGAL INFECTION	38	12865	494	128650	37312	0.002953750485814225	0.003839875631558492	0.7692307692307692	2.22	0.13612906289197774		0.34090045461064045	1112921	1044548
42890537	VERTEBRAL FORAMINAL STENOSIS	8	12865	104	128650	37312	0.0006218422075398367	0.0008083948698017878	0.7692307692307692	0.31	0.5802551165586384		0.8474022741821701	1112921	1044548
35406308	EAR DISORDER	5	12865	65	128650	37312	0.000388651379712398	0.0005052467936261174	0.7692307692307692	0.13	0.7194790727985404		0.9481087336207122	1112921	1044548
35707694	DIVERTICULUM INTESTINAL	14	12865	183	128650	37312	0.0010882238631947144	0.0014224640497473766	0.7650273224043717	0.71	0.39784581462165336		0.6768426488661347	1112921	1044548
36919235	SUICIDAL IDEATION	60	12865	786	128650	37312	0.004663816556548776	0.006109599689078897	0.7633587786259542	3.87	0.049032086330944066		0.16725032629356856	1112921	1044548
35707763	GASTROINTESTINAL DISORDER	38	12865	498	128650	37312	0.002953750485814225	0.0038709677419354843	0.7630522088353413	2.37	0.12366977463893865		0.3212034159326433	1112921	1044548
35708159	ABDOMINAL TENDERNESS	18	12865	236	128650	37312	0.0013991449669646329	0.0018344345122425184	0.7627118644067796	1.01	0.31590132565425066		0.5839049751488821	1112921	1044548
36211710	WOUND DEHISCENCE	9	12865	118	128650	37312	0.0006995724834823162	0.0009172172561212592	0.7627118644067796	0.4	0.5276164438853557		0.806862751062085	1112921	1044548
36211127	RIB FRACTURE	50	12865	656	128650	37312	0.0038865137971239795	0.005099106101826662	0.7621951219512195	3.22	0.07255119191162822		0.22248026625707198	1112921	1044548
35708567	ORAL DISORDER	13	12865	171	128650	37312	0.0010104935872522348	0.0013291877186164009	0.7602339181286549	0.69	0.4075931607179081		0.6870856137816165	1112921	1044548
35707659	SENSITIVITY OF TEETH	5	12865	66	128650	37312	0.000388651379712398	0.0005130198212203653	0.7575757575757576	0.16	0.6934652280528114		0.9281862172213221	1112921	1044548
36517123	SYNOVIAL CYST	9	12865	119	128650	37312	0.0006995724834823162	0.0009249902837155072	0.7563025210084033	0.43	0.5110894689644144		0.7951986446480371	1112921	1044548
35708128	IRRITABLE BOWEL SYNDROME	21	12865	278	128650	37312	0.0016323357947920715	0.0021609016712009327	0.7553956834532374	1.31	0.2525387753961699		0.5152070452411488	1112921	1044548
36211471	POOR QUALITY DRUG ADMINISTERED	8	12865	106	128650	37312	0.0006218422075398367	0.0008239409249902838	0.7547169811320754	0.37	0.5435839618045111		0.8176276883706001	1112921	1044548
35607130	OCULAR HYPERAEMIA	24	12865	319	128650	37312	0.0018655266226195106	0.0024795958025650997	0.7523510971786833	1.58	0.20892977670196025		0.4545301189312557	1112921	1044548
36313350	EOSINOPHIL COUNT INCREASED	9	12865	120	128650	37312	0.0006995724834823162	0.0009327633113097553	0.7499999999999999	0.47	0.4949560131939919		0.7832320199327061	1112921	1044548
36718595	RADICULOPATHY	11	12865	147	128650	37312	0.0008550330353672756	0.00114263505635445	0.7482993197278911	0.63	0.4278295232065105		0.7074535277237701	1112921	1044548
36919230	COMPLETED SUICIDE	15	12865	201	128650	37312	0.001165954139137194	0.00156237854644384	0.746268656716418	0.96	0.3272084885447478		0.5921871418447889	1112921	1044548
36211460	DRUG ADMINISTERED AT INAPPROPRIATE SITE	5	12865	67	128650	37312	0.000388651379712398	0.0005207928488146133	0.746268656716418	0.18	0.6681497388229594		0.9099915648789152	1112921	1044548
35707660	TOOTHACHE	30	12865	402	128650	37312	0.002331908278274388	0.00312475709288768	0.746268656716418	2.16	0.14144076743504633		0.3482890350028269	1112921	1044548
37219953	INCREASED UPPER AIRWAY SECRETION	41	12865	551	128650	37312	0.003186941313641664	0.004282938204430626	0.7441016333938293	3.11	0.07760199995466162		0.23312209762347436	1112921	1044548
35809381	IMPAIRED HEALING	41	12865	551	128650	37312	0.003186941313641664	0.004282938204430626	0.7441016333938293	3.11	0.07760199995466162		0.23312209762347436	1112921	1044548
36315262	BODY HEIGHT DECREASED	15	12865	202	128650	37312	0.001165954139137194	0.0015701515740380878	0.7425742574257427	1.0	0.31780491150033224		0.5866861632828411	1112921	1044548
36718045	CEREBROVASCULAR DISORDER	6	12865	81	128650	37312	0.00046638165565487765	0.0006296152351340848	0.7407407407407407	0.28	0.5991238893621167		0.8648013185827437	1112921	1044548
35809151	NIGHT SWEATS	24	12865	324	128650	37312	0.0018655266226195106	0.002518460940536339	0.7407407407407407	1.78	0.18274887830163636		0.4115337335800208	1112921	1044548
37220008	NASAL CONGESTION	72	12865	978	128650	37312	0.0055965798678585315	0.007602020987174505	0.7361963190184049	6.12	0.013385653994412487		0.0641033754602546	1112921	1044548
36516922	CERVICAL SPINAL STENOSIS	5	12865	68	128650	37312	0.000388651379712398	0.0005285658764088612	0.7352941176470589	0.21	0.6435327284037715		0.8963274545756025	1112921	1044548
36312852	BLOOD COUNT ABNORMAL	5	12865	68	128650	37312	0.000388651379712398	0.0005285658764088612	0.7352941176470589	0.21	0.6435327284037715		0.8963274545756025	1112921	1044548
35204905	ATRIOVENTRICULAR BLOCK SECOND DEGREE	5	12865	68	128650	37312	0.000388651379712398	0.0005285658764088612	0.7352941176470589	0.21	0.6435327284037715		0.8963274545756025	1112921	1044548
35707713	PANCREATITIS	49	12865	667	128650	37312	0.0038087835211815	0.005184609405363389	0.7346326836581709	4.13	0.042160589707022716		0.1505735346679383	1112921	1044548
36919236	SUICIDE ATTEMPT	26	12865	354	128650	37312	0.0020209871745044696	0.002751651768363777	0.7344632768361583	2.07	0.15055013487700522		0.3634393599731304	1112921	1044548
36211197	MATERNAL DRUGS AFFECTING FOETUS	12	12865	164	128650	37312	0.0009327633113097553	0.0012747765254566654	0.7317073170731707	0.84	0.3584728476828508		0.6332304794397664	1112921	1044548
35708010	PSEUDOMEMBRANOUS COLITIS	6	12865	82	128650	37312	0.00046638165565487765	0.0006373882627283327	0.7317073170731707	0.31	0.5779457046189903		0.8467489901246521	1112921	1044548
36516961	BACK DISORDER	13	12865	178	128650	37312	0.0010104935872522348	0.0013835989117761368	0.7303370786516854	0.95	0.3304946390422948		0.5957461042490481	1112921	1044548
37019453	RENAL PAIN	10	12865	137	128650	37312	0.000777302759424796	0.0010649047804119703	0.7299270072992701	0.68	0.41107070309798577		0.6911054168442594	1112921	1044548
36919098	ABNORMAL BEHAVIOUR	37	12865	507	128650	37312	0.002876020209871745	0.003940924990283715	0.7297830374753451	3.19	0.07404520415432489		0.22472567104450453	1112921	1044548
36718414	APHONIA	34	12865	466	128650	37312	0.0026428293820443057	0.0036222308589195494	0.7296137339055793	2.91	0.08779494679215538		0.2544156120204895	1112921	1044548
36316381	BLOOD POTASSIUM DECREASED	55	12865	754	128650	37312	0.004275165176836378	0.005860862806062962	0.7294429708222812	4.9	0.026880166510156917		0.10601135187829264	1112921	1044548
37019274	URINARY TRACT OBSTRUCTION	7	12865	96	128650	37312	0.0005441119315973572	0.0007462106490478041	0.7291666666666667	0.41	0.5228301143791556		0.8058248889333903	1112921	1044548
37219921	PULMONARY HAEMORRHAGE	13	12865	179	128650	37312	0.0010104935872522348	0.0013913719393703848	0.7262569832402235	0.99	0.3205046980441993		0.5894568947820374	1112921	1044548
36516836	FIBROMYALGIA	23	12865	317	128650	37312	0.001787796346677031	0.002464049747376603	0.7255520504731862	1.96	0.16169439932208024		0.38378299527207743	1112921	1044548
36776613	SEIZURE	5	12865	69	128650	37312	0.000388651379712398	0.0005363389040031092	0.7246376811594204	0.25	0.6196124552114256		0.8804704927137309	1112921	1044548
36918949	DEPRESSED MOOD	32	12865	443	128650	37312	0.002487368830159347	0.003443451224251846	0.7223476297968396	2.92	0.08768503519489278		0.2544156120204895	1112921	1044548
36918911	POST-TRAUMATIC STRESS DISORDER	7	12865	97	128650	37312	0.0005441119315973572	0.0007539836766420521	0.7216494845360825	0.44	0.5048156916694954		0.7912892085148837	1112921	1044548
36516865	HYPOTONIA	8	12865	111	128650	37312	0.0006218422075398367	0.0008628060629615235	0.7207207207207207	0.55	0.4595918662489936		0.7433092135057736	1112921	1044548
36718035	CAROTID ARTERIOSCLEROSIS	8	12865	111	128650	37312	0.0006218422075398367	0.0008628060629615235	0.7207207207207207	0.55	0.4595918662489936		0.7433092135057736	1112921	1044548
35104070	IRON DEFICIENCY ANAEMIA	32	12865	445	128650	37312	0.002487368830159347	0.003458997279440342	0.7191011235955056	3.0	0.08306494686000229		0.2445524882604858	1112921	1044548
35809142	LOCAL SWELLING	46	12865	640	128650	37312	0.003575592693354061	0.004974737660318694	0.7187500000000001	4.46	0.03468868102709772		0.12823509903501035	1112921	1044548
36313437	NEUTROPHIL COUNT INCREASED	14	12865	195	128650	37312	0.0010882238631947144	0.0015157403808783519	0.7179487179487181	1.17	0.27855990351418736		0.5434865842373364	1112921	1044548
37622438	BLOOD PRESSURE FLUCTUATION	14	12865	195	128650	37312	0.0010882238631947144	0.0015157403808783519	0.7179487179487181	1.17	0.27855990351418736		0.5434865842373364	1112921	1044548
35741459	PHARYNGOLARYNGEAL PAIN	31	12865	433	128650	37312	0.002409638554216868	0.0033657209483093664	0.7159353348729793	2.99	0.0840251150279992		0.2463957150423436	1112921	1044548
35708744	TONGUE ULCERATION	18	12865	252	128650	37312	0.0013991449669646329	0.0019588029537504856	0.7142857142857143	1.64	0.20018814420280948		0.4413714689075396	1112921	1044548
36211476	CIRCUMSTANCE OR INFORMATION CAPABLE OF LEADING TO MEDICATION ERROR	20	12865	280	128650	37312	0.001554605518849592	0.002176447726389429	0.7142857142857142	1.85	0.17331729941267626		0.4006943834383973	1112921	1044548
37521618	CAESAREAN SECTION	19	12865	267	128650	37312	0.0014768752429071125	0.002075398367664205	0.7116104868913858	1.79	0.1807897823017076		0.4083689569602124	1112921	1044548
37521841	OXYGEN SUPPLEMENTATION	12	12865	169	128650	37312	0.0009327633113097553	0.0013136416634279052	0.7100591715976331	1.05	0.3062496552381393		0.5732139338477118	1112921	1044548
37320127	SKIN LESION	34	12865	482	128650	37312	0.0026428293820443057	0.0037465993004275173	0.7053941908713692	3.62	0.05694783143669825		0.1879151037340714	1112921	1044548
36717998	CEREBRAL HAEMORRHAGE	21	12865	299	128650	37312	0.0016323357947920715	0.00232413525068014	0.7023411371237458	2.18	0.1394727950875741		0.3475040080306956	1112921	1044548
42890354	HYPOXIC-ISCHAEMIC ENCEPHALOPATHY	8	12865	114	128650	37312	0.0006218422075398367	0.0008861251457442674	0.7017543859649122	0.67	0.4143259612082413		0.6944668099797225	1112921	1044548
36211269	TENDONITIS	24	12865	343	128650	37312	0.0018655266226195106	0.0026661484648270502	0.6997084548104956	2.6	0.10706662777331018		0.2913713578701707	1112921	1044548
37019399	MICTURITION URGENCY	20	12865	286	128650	37312	0.001554605518849592	0.0022230858919549163	0.6993006993006994	2.12	0.14516670234328544		0.354854474356872	1112921	1044548
36718312	ALTERED STATE OF CONSCIOUSNESS	12	12865	172	128650	37312	0.0009327633113097553	0.0013369607462106491	0.6976744186046512	1.18	0.2780358214337082		0.5434865842373364	1112921	1044548
36211136	UPPER LIMB FRACTURE	13	12865	187	128650	37312	0.0010104935872522348	0.0014535561601243686	0.6951871657754012	1.33	0.24916100461654656		0.5104340025130641	1112921	1044548
35909452	GALLBLADDER DISORDER	28	12865	403	128650	37312	0.002176447726389429	0.0031325301204819275	0.6947890818858562	3.21	0.07305130872320194		0.22349064578951397	1112921	1044548
36516904	INTERVERTEBRAL DISC DEGENERATION	38	12865	547	128650	37312	0.002953750485814225	0.004251846094053635	0.6946983546617915	4.48	0.034353741595347036		0.1276366973630652	1112921	1044548
36009819	LUPUS-LIKE SYNDROME	5	12865	72	128650	37312	0.000388651379712398	0.0005596579867858531	0.6944444444444444	0.35	0.5519901630696438		0.8224095863916411	1112921	1044548
37520641	HIP ARTHROPLASTY	10	12865	144	128650	37312	0.000777302759424796	0.0011193159735717062	0.6944444444444444	0.96	0.326294437961069		0.5912583488852294	1112921	1044548
35809155	PALLOR	36	12865	519	128650	37312	0.002798289933929265	0.00403420132141469	0.6936416184971098	4.26	0.03897020181372561		0.1401976772566958	1112921	1044548
35204902	ATRIOVENTRICULAR BLOCK	11	12865	159	128650	37312	0.0008550330353672756	0.0012359113874854256	0.6918238993710691	1.11	0.29112164172458843		0.5540702213467973	1112921	1044548
37219952	CHOKING	34	12865	492	128650	37312	0.0026428293820443057	0.003824329576369996	0.6910569105691057	4.1	0.04299755360875775		0.15227651638139825	1112921	1044548
36009773	RHINITIS ALLERGIC	32	12865	464	128650	37312	0.002487368830159347	0.0036066848037310533	0.6896551724137929	3.88	0.04883570288266356		0.16725032629356856	1112921	1044548
36919042	ANGER	18	12865	261	128650	37312	0.0013991449669646329	0.0020287602020987176	0.6896551724137929	2.05	0.15249278335798916		0.3669279860571517	1112921	1044548
36416550	OSTEOPENIA	31	12865	450	128650	37312	0.002409638554216868	0.003497862417411582	0.6888888888888889	3.77	0.05206143059837197		0.17532102769999694	1112921	1044548
35708730	GLOSSITIS	9	12865	131	128650	37312	0.0006995724834823162	0.0010182666148464826	0.6870229007633588	0.9	0.34249496813722496		0.6115981573879017	1112921	1044548
36718566	SLEEP APNOEA SYNDROME	66	12865	962	128650	37312	0.005130198212203653	0.0074776525456665376	0.6860706860706861	8.61	0.003335244176215377		0.020933979403905036	1112921	1044548
35707759	GASTRIC DISORDER	22	12865	321	128650	37312	0.0017100660707345511	0.002495141857753595	0.6853582554517135	2.67	0.10255040320838664		0.28345409098558666	1112921	1044548
37320136	SWELLING FACE	67	12865	978	128650	37312	0.005207928488146133	0.007602020987174505	0.6850715746421268	8.82	0.002976656522969808		0.019513637206135408	1112921	1044548
37019441	PYURIA	5	12865	73	128650	37312	0.000388651379712398	0.000567431014380101	0.6849315068493151	0.39	0.53080786706778		0.8084434100461239	1112921	1044548
36718382	SKIN BURNING SENSATION	9	12865	132	128650	37312	0.0006995724834823162	0.0010260396424407307	0.6818181818181818	0.95	0.3307905487321832		0.5957461042490481	1112921	1044548
35708750	SWOLLEN TONGUE	56	12865	827	128650	37312	0.004352895452778858	0.006428293820443061	0.6771463119709795	7.79	0.005245094754521794		0.030700455408411292	1112921	1044548
37119545	METRORRHAGIA	5	12865	74	128650	37312	0.000388651379712398	0.0005752040419743491	0.6756756756756758	0.43	0.5102912485981626		0.7951986446480371	1112921	1044548
35607123	EYE PRURITUS	11	12865	163	128650	37312	0.0008550330353672756	0.0012670034978624176	0.6748466257668712	1.3	0.2545254966758938		0.516228662734354	1112921	1044548
36617702	PROSTATE CANCER	17	12865	252	128650	37312	0.0013214146910221528	0.0019588029537504856	0.6746031746031746	2.18	0.13984163431450386		0.3478354310520965	1112921	1044548
36617934	BASAL CELL CARCINOMA	12	12865	178	128650	37312	0.0009327633113097553	0.0013835989117761368	0.6741573033707865	1.45	0.22810990758361374		0.4834225771348137	1112921	1044548
43053904	EXPOSURE DURING PREGNANCY	13	12865	193	128650	37312	0.0010104935872522348	0.0015001943256898562	0.6735751295336788	1.61	0.20486957677183212		0.4477275224029326	1112921	1044548
36516765	PAIN IN JAW	34	12865	507	128650	37312	0.0026428293820443057	0.003940924990283715	0.6706114398422091	4.84	0.027813027018530053		0.10767510459929616	1112921	1044548
36918869	FEAR	42	12865	628	128650	37312	0.003264671589584143	0.004881461329187719	0.6687898089171974	6.15	0.013145295507859554		0.06315736441072588	1112921	1044548
35707632	TOOTH INFECTION	10	12865	151	128650	37312	0.000777302759424796	0.001173727166731442	0.6622516556291391	1.29	0.2565398145633318		0.5162295040667318	1112921	1044548
36918948	DECREASED INTEREST	10	12865	151	128650	37312	0.000777302759424796	0.001173727166731442	0.6622516556291391	1.29	0.2565398145633318		0.5162295040667318	1112921	1044548
36718136	SINUS HEADACHE	9	12865	136	128650	37312	0.0006995724834823162	0.0010571317528177224	0.6617647058823529	1.13	0.2872709842721889		0.5495780827515937	1112921	1044548
36718556	MIDDLE INSOMNIA	17	12865	257	128650	37312	0.0013214146910221528	0.0019976680917217255	0.6614785992217899	2.43	0.11911785639552472		0.3137479253274981	1112921	1044548
36718218	TARDIVE DYSKINESIA	30	12865	454	128650	37312	0.002331908278274388	0.0035289545277885736	0.6607929515418502	4.57	0.03250075691718378		0.122919529366272	1112921	1044548
35708519	OESOPHAGEAL CARCINOMA	5	12865	76	128650	37312	0.000388651379712398	0.0005907500971628451	0.6578947368421052	0.52	0.4712154717832696		0.7554813270438291	1112921	1044548
42889658	FOREIGN BODY	5	12865	76	128650	37312	0.000388651379712398	0.0005907500971628451	0.6578947368421052	0.52	0.4712154717832696		0.7554813270438291	1112921	1044548
35708603	PHARYNGITIS	28	12865	429	128650	37312	0.002176447726389429	0.0033346288379323746	0.6526806526806528	4.52	0.03348984385278612		0.12569343430753058	1112921	1044548
36718543	ABNORMAL DREAMS	25	12865	384	128650	37312	0.0019432568985619898	0.0029848425961912163	0.6510416666666667	4.05	0.044199431468260345		0.15505710074889953	1112921	1044548
36718151	BRAIN OEDEMA	10	12865	154	128650	37312	0.000777302759424796	0.0011970462495141858	0.6493506493506493	1.44	0.2307937497655831		0.4870111314795924	1112921	1044548
37019316	OLIGURIA	9	12865	139	128650	37312	0.0006995724834823162	0.0010804508356004664	0.6474820143884892	1.28	0.25792026349729824		0.5175950866102244	1112921	1044548
36110689	CHRONIC SINUSITIS	16	12865	248	128650	37312	0.0012436844150796734	0.0019277108433734935	0.6451612903225806	2.58	0.10802061931839263		0.2923493825589525	1112921	1044548
36718079	FACIAL PARESIS	6	12865	93	128650	37312	0.00046638165565487765	0.0007228915662650603	0.6451612903225806	0.76	0.3819476856572301		0.6596871619958015	1112921	1044548
36110265	STREPTOCOCCAL INFECTION	6	12865	93	128650	37312	0.00046638165565487765	0.0007228915662650603	0.6451612903225806	0.76	0.3819476856572301		0.6596871619958015	1112921	1044548
37219946	RESPIRATORY TRACT CONGESTION	27	12865	419	128650	37312	0.0020987174504469488	0.003256898561989895	0.6443914081145585	4.63	0.031386565121506595		0.11962579729773185	1112921	1044548
36211477	DRUG DISPENSING ERROR	9	12865	140	128650	37312	0.0006995724834823162	0.0010882238631947144	0.6428571428571428	1.33	0.2487291540596553		0.5102580003310035	1112921	1044548
36516950	PLANTAR FASCIITIS	7	12865	109	128650	37312	0.0005441119315973572	0.0008472600077730276	0.6422018348623854	0.97	0.3251168688827015		0.5912583488852294	1112921	1044548
36416622	IRON DEFICIENCY	5	12865	78	128650	37312	0.000388651379712398	0.0006062961523513407	0.6410256410256411	0.61	0.4346757410070884		0.7155655334659101	1112921	1044548
35909608	CYTOLYTIC HEPATITIS	10	12865	156	128650	37312	0.000777302759424796	0.0012125923047026815	0.6410256410256411	1.54	0.21490092706299774		0.4647783979734922	1112921	1044548
36009736	DERMATITIS EXFOLIATIVE	13	12865	204	128650	37312	0.0010104935872522348	0.0015856976292265837	0.6372549019607844	2.17	0.14112512057378204		0.3482890350028269	1112921	1044548
35708141	ERUCTATION	14	12865	220	128650	37312	0.0010882238631947144	0.0017100660707345511	0.6363636363636364	2.38	0.12322607063065155		0.3211280109191008	1112921	1044548
35205374	PERICARDITIS	9	12865	142	128650	37312	0.0006995724834823162	0.0011037699183832103	0.6338028169014084	1.43	0.2311968178513913		0.4871647233297174	1112921	1044548
36315645	BLOOD URINE PRESENT	14	12865	221	128650	37312	0.0010882238631947144	0.001717839098328799	0.6334841628959277	2.43	0.11905773067622342		0.3137479253274981	1112921	1044548
36919207	NIGHTMARE	26	12865	411	128650	37312	0.0020209871745044696	0.0031947143412359115	0.6326034063260341	4.86	0.027494990534573088		0.10672397641709293	1112921	1044548
35506742	HYPERCALCAEMIA	18	12865	285	128650	37312	0.0013991449669646329	0.0022153128643606686	0.631578947368421	3.27	0.0703677889226362		0.21805144676657226	1112921	1044548
36211132	HUMERUS FRACTURE	7	12865	111	128650	37312	0.0005441119315973572	0.0008628060629615235	0.6306306306306306	1.07	0.3011940963699715		0.5673835148731903	1112921	1044548
36211111	FACIAL BONES FRACTURE	7	12865	111	128650	37312	0.0005441119315973572	0.0008628060629615235	0.6306306306306306	1.07	0.3011940963699715		0.5673835148731903	1112921	1044548
36110234	STAPHYLOCOCCAL SEPSIS	10	12865	159	128650	37312	0.000777302759424796	0.0012359113874854256	0.6289308176100629	1.7	0.1928560026205473		0.4277633140831689	1112921	1044548
35205305	ATRIAL SEPTAL DEFECT	12	12865	191	128650	37312	0.0009327633113097553	0.0014846482705013605	0.6282722513089005	2.12	0.14572305659552162		0.3552752206254453	1112921	1044548
36516907	INTERVERTEBRAL DISC PROTRUSION	34	12865	542	128650	37312	0.0026428293820443057	0.004212980956082394	0.6273062730627307	6.73	0.009475613719569162		0.047864829576590814	1112921	1044548
36211347	RENAL INJURY	25	12865	399	128650	37312	0.0019432568985619898	0.0031014380101049357	0.6265664160401003	4.87	0.0273075906048462		0.1062840314689968	1112921	1044548
36919068	HOMICIDAL IDEATION	7	12865	112	128650	37312	0.0005441119315973572	0.0008705790905557713	0.6250000000000001	1.12	0.28981511518602177		0.5537270659318422	1112921	1044548
36416682	METABOLIC SYNDROME	6	12865	96	128650	37312	0.00046638165565487765	0.0007462106490478041	0.625	0.91	0.3394076076709262		0.6068196621995348	1112921	1044548
36009823	SYSTEMIC LUPUS ERYTHEMATOSUS	9	12865	145	128650	37312	0.0006995724834823162	0.0011270890011659542	0.6206896551724137	1.59	0.2069258696193925		0.4508355357291048	1112921	1044548
37219964	UPPER RESPIRATORY TRACT CONGESTION	6	12865	97	128650	37312	0.00046638165565487765	0.0007539836766420521	0.6185567010309279	0.96	0.32616829019534554		0.5912583488852294	1112921	1044548
36312635	BLOOD AMYLASE INCREASED	5	12865	81	128650	37312	0.000388651379712398	0.0006296152351340848	0.6172839506172839	0.76	0.38440582092434417		0.6600682024021043	1112921	1044548
45885696	INTENTIONAL PRODUCT MISUSE	27	12865	438	128650	37312	0.0020987174504469488	0.0034045860862806057	0.6164383561643836	5.7	0.0169892436615337		0.0757073546850822	1112921	1044548
35809014	INJECTION SITE REACTION	11	12865	179	128650	37312	0.0008550330353672756	0.0013913719393703848	0.6145251396648045	2.13	0.1449042673111354		0.354854474356872	1112921	1044548
37320198	PRURITUS GENERALISED	25	12865	407	128650	37312	0.0019432568985619898	0.00316362223085892	0.6142506142506142	5.33	0.020969932666283518		0.08939494416985028	1112921	1044548
36211103	LOWER LIMB FRACTURE	10	12865	163	128650	37312	0.000777302759424796	0.0012670034978624176	0.6134969325153374	1.91	0.16657871853432066		0.388771534553992	1112921	1044548
35205242	CARDIAC FAILURE CHRONIC	6	12865	98	128650	37312	0.00046638165565487765	0.0007617567042363001	0.6122448979591837	1.02	0.31338114458788296		0.5806999852602103	1112921	1044548
37219957	POSTNASAL DRIP	9	12865	147	128650	37312	0.0006995724834823162	0.00114263505635445	0.6122448979591836	1.7	0.19202186155341952		0.42655458703508103	1112921	1044548
36718017	LACUNAR INFARCTION	8	12865	131	128650	37312	0.0006218422075398367	0.0010182666148464826	0.6106870229007634	1.49	0.22208418301432192		0.4740581330624093	1112921	1044548
36617309	NEOPLASM PROGRESSION	8	12865	132	128650	37312	0.0006218422075398367	0.0010260396424407307	0.606060606060606	1.55	0.2137278508921434		0.4629200882025133	1112921	1044548
35406359	DEAFNESS	27	12865	447	128650	37312	0.0020987174504469488	0.0034745433346288373	0.6040268456375839	6.23	0.012588994439125149		0.06088120261544129	1112921	1044548
36718540	STATUS EPILEPTICUS	9	12865	149	128650	37312	0.0006995724834823162	0.0011581811115429462	0.6040268456375839	1.81	0.1780799130899592		0.4056585757288713	1112921	1044548
35809357	THERAPEUTIC RESPONSE UNEXPECTED	12	12865	199	128650	37312	0.0009327633113097553	0.0015468324912553439	0.6030150753768845	2.56	0.10931259688718352		0.2935139348735523	1112921	1044548
35708083	OESOPHAGITIS	25	12865	415	128650	37312	0.0019432568985619898	0.0032258064516129032	0.6024096385542169	5.8	0.01602701186084816		0.07273797690692628	1112921	1044548
35506624	GLUCOSE TOLERANCE IMPAIRED	11	12865	184	128650	37312	0.0008550330353672756	0.0014302370773416244	0.5978260869565217	2.41	0.12059299528822733		0.3159407958261728	1112921	1044548
36416516	EATING DISORDER	12	12865	202	128650	37312	0.0009327633113097553	0.0015701515740380878	0.5940594059405941	2.74	0.09793596150365473		0.2746303103001725	1112921	1044548
36211065	FRACTURE	7	12865	118	128650	37312	0.0005441119315973572	0.0009172172561212592	0.5932203389830509	1.45	0.22912620041679385		0.4848796924171749	1112921	1044548
35708723	AGEUSIA	17	12865	287	128650	37312	0.0013214146910221528	0.0022308589195491643	0.5923344947735192	4.1	0.04292483279490898		0.15227651638139825	1112921	1044548
37521342	CHOLECYSTECTOMY	10	12865	169	128650	37312	0.000777302759424796	0.0013136416634279052	0.591715976331361	2.26	0.13313988011637026		0.33931081418162606	1112921	1044548
35708615	HYPOAESTHESIA ORAL	13	12865	220	128650	37312	0.0010104935872522348	0.0017100660707345511	0.5909090909090909	3.07	0.07977209638268692		0.23579928289471586	1112921	1044548
42890323	SPUTUM INCREASED	7	12865	119	128650	37312	0.0005441119315973572	0.0009249902837155072	0.5882352941176471	1.5	0.2201913018506025		0.4714474160084203	1112921	1044548
36009957	HYPOGAMMAGLOBULINAEMIA	5	12865	85	128650	37312	0.000388651379712398	0.0006607073455110764	0.5882352941176471	0.97	0.32528951555600844		0.5912583488852294	1112921	1044548
35808845	CATHETER RELATED INFECTION	5	12865	85	128650	37312	0.000388651379712398	0.0006607073455110764	0.5882352941176471	0.97	0.32528951555600844		0.5912583488852294	1112921	1044548
36316366	BLOOD IRON DECREASED	6	12865	102	128650	37312	0.00046638165565487765	0.0007928488146132918	0.5882352941176471	1.23	0.2665323300811753		0.5262853907225349	1112921	1044548
36516751	OSTEOSCLEROSIS	11	12865	187	128650	37312	0.0008550330353672756	0.0014535561601243686	0.5882352941176471	2.59	0.10784212394077927		0.2923493825589525	1112921	1044548
37119619	PROSTATOMEGALY	8	12865	137	128650	37312	0.0006218422075398367	0.0010649047804119703	0.583941605839416	1.83	0.17600781952350195		0.4043793361326564	1112921	1044548
35809304	PRODUCT QUALITY ISSUE	233	12865	3992	128650	37312	0.018111154294597743	0.03102992615623785	0.5836673346693387	66.95	2.7915386344322807e-16		2.941085346991153e-14	1112921	1044548
35506811	THYROID NEOPLASM	6	12865	103	128650	37312	0.00046638165565487765	0.0008006218422075399	0.5825242718446602	1.29	0.2558394253958053		0.516228662734354	1112921	1044548
36211272	NERVE COMPRESSION	6	12865	103	128650	37312	0.00046638165565487765	0.0008006218422075399	0.5825242718446602	1.29	0.2558394253958053		0.516228662734354	1112921	1044548
35506447	CUSHING'S SYNDROME	6	12865	103	128650	37312	0.00046638165565487765	0.0008006218422075399	0.5825242718446602	1.29	0.2558394253958053		0.516228662734354	1112921	1044548
35406392	VERTIGO	54	12865	932	128650	37312	0.0041974349008938976	0.007244461717839099	0.5793991416309013	15.26	9.384676827609809e-05		0.0010253628385721828	1112921	1044548
36316012	PULMONARY FUNCTION TEST DECREASED	20	12865	346	128650	37312	0.001554605518849592	0.002689467547609794	0.5780346820809249	5.41	0.02005045321280597		0.08647490786224797	1112921	1044548
35909487	HEPATIC CYST	14	12865	243	128650	37312	0.0010882238631947144	0.0018888457054022539	0.5761316872427984	3.71	0.05422823171391111		0.18055675344925254	1112921	1044548
36516755	PRIMARY SEQUESTRUM	11	12865	191	128650	37312	0.0008550330353672756	0.0014846482705013605	0.5759162303664921	2.83	0.0927525899227697		0.26309628872324103	1112921	1044548
35809305	PRODUCT SUBSTITUTION ISSUE	8	12865	139	128650	37312	0.0006218422075398367	0.0010804508356004664	0.5755395683453237	1.95	0.16268025239001727		0.3845406606975568	1112921	1044548
36416695	GOUT	26	12865	453	128650	37312	0.0020209871745044696	0.0035211815001943256	0.5739514348785872	7.36	0.006652644348836495		0.03675149967990199	1112921	1044548
35104125	PETECHIAE	17	12865	297	128650	37312	0.0013214146910221528	0.0023085891954916444	0.5723905723905723	4.71	0.029956125950484632		0.1147669760440645	1112921	1044548
36110040	GANGRENE	6	12865	105	128650	37312	0.00046638165565487765	0.0008161678973960358	0.5714285714285714	1.41	0.23559932042976334		0.4915261635557298	1112921	1044548
36009762	ANGIOEDEMA	29	12865	509	128650	37312	0.0022541780023319084	0.0039564710454722115	0.5697445972495089	8.5	0.0035419716072085648		0.0220439161208128	1112921	1044548
42890497	BONE LOSS	5	12865	88	128650	37312	0.000388651379712398	0.0006840264282938206	0.5681818181818181	1.14	0.28639320366727083		0.5486103576743175	1112921	1044548
37219949	RESPIRATORY TRACT IRRITATION	5	12865	88	128650	37312	0.000388651379712398	0.0006840264282938206	0.5681818181818181	1.14	0.28639320366727083		0.5486103576743175	1112921	1044548
35204958	SINUS ARRHYTHMIA	5	12865	89	128650	37312	0.000388651379712398	0.0006917994558880684	0.5617977528089888	1.19	0.2743882701125501		0.5381950776808662	1112921	1044548
35909443	CHOLECYSTITIS CHRONIC	20	12865	359	128650	37312	0.001554605518849592	0.0027905169063350173	0.5571030640668524	6.23	0.012534530747977432		0.06081721333311418	1112921	1044548
37119548	MENORRHAGIA	7	12865	126	128650	37312	0.0005441119315973572	0.0009794014768752428	0.5555555555555557	1.92	0.16593550248195205		0.3880039674344435	1112921	1044548
35607441	BLINDNESS	23	12865	414	128650	37312	0.001787796346677031	0.003218033424018655	0.5555555555555556	7.31	0.006843021533180559		0.037108296917063695	1112921	1044548
36313965	INVESTIGATION	13	12865	235	128650	37312	0.0010104935872522348	0.0018266614846482703	0.5531914893617021	4.0	0.045526066502527336		0.15763133354748315	1112921	1044548
37320129	SKIN NECROSIS	7	12865	127	128650	37312	0.0005441119315973572	0.0009871745044694909	0.5511811023622047	1.98	0.15926751929651425		0.3795146865304661	1112921	1044548
37219859	PLEURISY	9	12865	164	128650	37312	0.0006995724834823162	0.0012747765254566654	0.548780487804878	2.72	0.09937141171056504		0.2781268164574638	1112921	1044548
36211137	WRIST FRACTURE	11	12865	201	128650	37312	0.0008550330353672756	0.00156237854644384	0.5472636815920398	3.45	0.0631216238682668		0.2019618117260163	1112921	1044548
35909618	HEPATITIS FULMINANT	7	12865	128	128650	37312	0.0005441119315973572	0.0009949475320637391	0.546875	2.04	0.1528459136493173		0.36717870135625896	1112921	1044548
35708746	GLOSSODYNIA	30	12865	549	128650	37312	0.002331908278274388	0.00426739214924213	0.5464480874316939	10.28	0.0013429581898085005		0.010210635721482156	1112921	1044548
43053924	PRESCRIBED OVERDOSE	11	12865	202	128650	37312	0.0008550330353672756	0.0015701515740380878	0.5445544554455446	3.52	0.06070241363978406		0.19635100903219624	1112921	1044548
36312648	LIPASE INCREASED	5	12865	92	128650	37312	0.000388651379712398	0.0007151185386708122	0.5434782608695652	1.37	0.2410580795645161		0.4993829597719961	1112921	1044548
36211093	MENISCUS LESION	5	12865	92	128650	37312	0.000388651379712398	0.0007151185386708122	0.5434782608695652	1.37	0.2410580795645161		0.4993829597719961	1112921	1044548
35809005	INJECTION SITE PAIN	38	12865	702	128650	37312	0.002953750485814225	0.005456665371162068	0.5413105413105413	13.61	0.00022522991084266558		0.0022000934999531906	1112921	1044548
35809321	ADVERSE REACTION	7	12865	130	128650	37312	0.0005441119315973572	0.0010104935872522348	0.5384615384615384	2.17	0.14071098731769058		0.3482360843852241	1112921	1044548
36211544	DEVICE FAILURE	10	12865	186	128650	37312	0.000777302759424796	0.0014457831325301205	0.5376344086021505	3.31	0.06882449017013685		0.21416903586698705	1112921	1044548
36918908	PANIC REACTION	8	12865	149	128650	37312	0.0006218422075398367	0.0011581811115429462	0.5369127516778524	2.57	0.10882758614234243		0.2935139348735523	1112921	1044548
35607457	ASTIGMATISM	6	12865	112	128650	37312	0.00046638165565487765	0.0008705790905557713	0.5357142857142857	1.83	0.17566235524799956		0.4042152480355684	1112921	1044548
36110719	KIDNEY INFECTION	9	12865	168	128650	37312	0.0006995724834823162	0.0013058686358336572	0.5357142857142857	2.97	0.0846463119649598		0.2477248217228486	1112921	1044548
36009737	DRUG ERUPTION	8	12865	151	128650	37312	0.0006218422075398367	0.001173727166731442	0.5298013245033112	2.7	0.10026611380653093		0.27943704413306325	1112921	1044548
37420510	BEDRIDDEN	10	12865	190	128650	37312	0.000777302759424796	0.0014768752429071125	0.5263157894736842	3.58	0.05864917283712191		0.19223895541056624	1112921	1044548
35707667	TOOTH DISCOLOURATION	6	12865	116	128650	37312	0.00046638165565487765	0.0009016712009327633	0.5172413793103449	2.09	0.14805539529474626		0.35977217143286777	1112921	1044548
36315574	BLOOD CREATININE DECREASED	5	12865	97	128650	37312	0.000388651379712398	0.0007539836766420521	0.5154639175257731	1.69	0.19364074744083928		0.4288590127255825	1112921	1044548
36818682	PREMATURE LABOUR	5	12865	98	128650	37312	0.000388651379712398	0.0007617567042363001	0.5102040816326531	1.75	0.18525965476799405		0.4146555247083327	1112921	1044548
36211557	DEVICE OCCLUSION	5	12865	98	128650	37312	0.000388651379712398	0.0007617567042363001	0.5102040816326531	1.75	0.18525965476799405		0.4146555247083327	1112921	1044548
35607320	PHOTOPHOBIA	9	12865	177	128650	37312	0.0006995724834823162	0.0013758258841818887	0.5084745762711864	3.58	0.058627132691474765		0.19223895541056624	1112921	1044548
36718220	DYSTONIA	14	12865	277	128650	37312	0.0010882238631947144	0.0021531286436066847	0.5054151624548737	5.95	0.014678945483897038		0.06787286704936718	1112921	1044548
36314109	CARBON DIOXIDE INCREASED	5	12865	99	128650	37312	0.000388651379712398	0.000769529731830548	0.5050505050505051	1.82	0.17721697677171028		0.4056585757288713	1112921	1044548
36211462	DRUG DOSE OMISSION	83	12865	1658	128650	37312	0.0064516129032258064	0.012887679751263115	0.5006031363088058	39.34	3.558278890982042e-10		1.2801125278532956e-08	1112921	1044548
35708675	ABDOMINAL ADHESIONS	5	12865	101	128650	37312	0.000388651379712398	0.0007850757870190439	0.4950495049504951	1.95	0.16209952952847745		0.38378299527207743	1112921	1044548
36416548	OSTEOLYSIS	11	12865	223	128650	37312	0.0008550330353672756	0.0017333851535172948	0.4932735426008968	4.95	0.026139793652773413		0.10364568719849672	1112921	1044548
36516734	BONE LESION	11	12865	223	128650	37312	0.0008550330353672756	0.0017333851535172948	0.4932735426008968	4.95	0.026139793652773413		0.10364568719849672	1112921	1044548
35708094	DIARRHOEA HAEMORRHAGIC	6	12865	123	128650	37312	0.00046638165565487765	0.000956082394092499	0.4878048780487805	2.57	0.1092302488489747		0.2935139348735523	1112921	1044548
36516986	FISTULA	7	12865	145	128650	37312	0.0005441119315973572	0.0011270890011659542	0.4827586206896552	3.18	0.07448941474236365		0.22560962370633755	1112921	1044548
37320193	PHOTOSENSITIVITY REACTION	8	12865	166	128650	37312	0.0006218422075398367	0.0012903225806451613	0.4819277108433734	3.73	0.053479676116867		0.17887193259042816	1112921	1044548
35809154	ORGAN FAILURE	9	12865	187	128650	37312	0.0006995724834823162	0.0014535561601243686	0.4812834224598931	4.28	0.03862055571851487		0.13941280273557646	1112921	1044548
35809220	FACE OEDEMA	12	12865	250	128650	37312	0.0009327633113097553	0.0019432568985619898	0.48	5.93	0.014909764244520831		0.06851059894289166	1112921	1044548
36312550	TROPONIN I INCREASED	5	12865	105	128650	37312	0.000388651379712398	0.0008161678973960358	0.4761904761904762	2.23	0.13542107641862056		0.3402829433006224	1112921	1044548
42890346	CEREBRAL SMALL VESSEL ISCHAEMIC DISEASE	5	12865	105	128650	37312	0.000388651379712398	0.0008161678973960358	0.4761904761904762	2.23	0.13542107641862056		0.3402829433006224	1112921	1044548
35809293	PRODUCT TASTE ABNORMAL	5	12865	105	128650	37312	0.000388651379712398	0.0008161678973960358	0.4761904761904762	2.23	0.13542107641862056		0.3402829433006224	1112921	1044548
36718112	MULTIPLE SCLEROSIS RELAPSE	8	12865	169	128650	37312	0.0006218422075398367	0.0013136416634279052	0.4733727810650887	3.94	0.04703720069425113		0.16210250239257107	1112921	1044548
35809126	EXERCISE TOLERANCE DECREASED	10	12865	212	128650	37312	0.000777302759424796	0.0016478818499805676	0.4716981132075472	5.12	0.02369050638006036		0.09679639033404168	1112921	1044548
35809382	CYST	7	12865	149	128650	37312	0.0005441119315973572	0.0011581811115429462	0.4697986577181209	3.47	0.0626122347899547		0.20076749198952865	1112921	1044548
36316023	TOTAL LUNG CAPACITY DECREASED	10	12865	213	128650	37312	0.000777302759424796	0.0016556548775748154	0.4694835680751174	5.19	0.02271259104007136		0.09410413422501476	1112921	1044548
36312531	BLOOD CREATINE PHOSPHOKINASE MB INCREASED	6	12865	128	128650	37312	0.00046638165565487765	0.0009949475320637391	0.46875	2.92	0.0876031681380249		0.2544156120204895	1112921	1044548
42889280	ORAL MUCOSAL BLISTERING	5	12865	107	128650	37312	0.000388651379712398	0.0008317139525845316	0.4672897196261682	2.37	0.12369053576253655		0.3212034159326433	1112921	1044548
43053808	INJECTION SITE BRUISING	7	12865	150	128650	37312	0.0005441119315973572	0.001165954139137194	0.4666666666666667	3.54	0.059937344530384726		0.19451100744255667	1112921	1044548
36919052	MOOD SWINGS	10	12865	216	128650	37312	0.000777302759424796	0.0016789739603575596	0.4629629629629629	5.41	0.02000557911008822		0.08647490786224797	1112921	1044548
36617224	METASTASES TO LUNG	12	12865	261	128650	37312	0.0009327633113097553	0.0020287602020987176	0.4597701149425287	6.74	0.009436104451177593		0.04782905177143282	1112921	1044548
36211478	DRUG PRESCRIBING ERROR	15	12865	327	128650	37312	0.001165954139137194	0.0025417800233190828	0.4587155963302753	8.62	0.003323262749815212		0.020933979403905036	1112921	1044548
36316280	DRUG SCREEN POSITIVE	7	12865	153	128650	37312	0.0005441119315973572	0.0011892732219199375	0.4575163398692811	3.76	0.052550524208880296		0.17616368910931465	1112921	1044548
35708063	CROHN'S DISEASE	13	12865	285	128650	37312	0.0010104935872522348	0.0022153128643606686	0.456140350877193	7.52	0.006115635508339785		0.0341687968742469	1112921	1044548
36009918	VASCULITIS	9	12865	199	128650	37312	0.0006995724834823162	0.0015468324912553439	0.4522613065326633	5.16	0.02314351254727167		0.09508824793099084	1112921	1044548
36919059	AGGRESSION	32	12865	712	128650	37312	0.002487368830159347	0.005534395647104547	0.44943820224719105	20.18	7.032496299079263e-06		0.0001030840401250438	1112921	1044548
36818729	PREMATURE BABY	9	12865	201	128650	37312	0.0006995724834823162	0.00156237854644384	0.4477611940298507	5.31	0.02122776307212		0.09023328683393947	1112921	1044548
35406307	EAR DISCOMFORT	8	12865	179	128650	37312	0.0006218422075398367	0.0013913719393703848	0.4469273743016759	4.68	0.030494691826562274		0.11652764363777035	1112921	1044548
37420530	IMPAIRED WORK ABILITY	9	12865	202	128650	37312	0.0006995724834823162	0.0015701515740380878	0.4455445544554456	5.38	0.02032804794164205		0.0871624148660524	1112921	1044548
35708608	PARAESTHESIA ORAL	12	12865	272	128650	37312	0.0009327633113097553	0.002114263505635445	0.44117647058823534	7.57	0.0059271217846141155		0.03324146248025028	1112921	1044548
36919027	PATHOLOGICAL GAMBLING	5	12865	114	128650	37312	0.000388651379712398	0.0008861251457442674	0.43859649122807015	2.88	0.0897829537633194		0.2576456357994088	1112921	1044548
42889640	MATERNAL EXPOSURE DURING PREGNANCY	11	12865	255	128650	37312	0.0008550330353672756	0.0019821220365332302	0.4313725490196078	7.33	0.006782585547549299		0.03709061337407831	1112921	1044548
36919050	MOOD ALTERED	15	12865	352	128650	37312	0.001165954139137194	0.0027361057131752822	0.4261363636363637	10.55	0.0011628840016020415		0.009027652117700059	1112921	1044548
36211459	THERMAL BURN	8	12865	191	128650	37312	0.0006218422075398367	0.0014846482705013605	0.41884816753926696	5.6	0.017950571204828833		0.07927273211713333	1112921	1044548
36211586	DEVICE MISUSE	5	12865	120	128650	37312	0.000388651379712398	0.0009327633113097553	0.4166666666666666	3.33	0.06797964189016632		0.2136712202269944	1112921	1044548
36516738	EXOSTOSIS	10	12865	241	128650	37312	0.000777302759424796	0.0018732996502137586	0.4149377593360996	7.33	0.006789468210848233		0.03709061337407831	1112921	1044548
36211280	ACCIDENT	7	12865	169	128650	37312	0.0005441119315973572	0.0013136416634279052	0.4142011834319527	4.97	0.02574040607665911		0.10317146457356573	1112921	1044548
36009759	ANAPHYLACTOID REACTION	5	12865	121	128650	37312	0.000388651379712398	0.0009405363389040033	0.4132231404958678	3.41	0.06488124661756209		0.2067516219268386	1112921	1044548
35809086	FEELING HOT	26	12865	644	128650	37312	0.0020209871745044696	0.005005829770695686	0.4037267080745342	21.48	3.567669018431373e-06		5.598204044879017e-05	1112921	1044548
36211195	DRUG EXPOSURE DURING PREGNANCY	35	12865	892	128650	37312	0.0027205596579867857	0.006933540614069179	0.39237668161434974	31.25	2.263106379212914e-08		5.960860552391158e-07	1112921	1044548
36718090	ANOSMIA	8	12865	206	128650	37312	0.0006218422075398367	0.0016012436844150798	0.3883495145631067	6.8	0.00913910138658219		0.046644202578576925	1112921	1044548
35809377	WITHDRAWAL SYNDROME	8	12865	208	128650	37312	0.0006218422075398367	0.0016167897396035756	0.3846153846153846	6.96	0.008344721021560093		0.043647033712060766	1112921	1044548
36516954	LIMB DISCOMFORT	5	12865	132	128650	37312	0.000388651379712398	0.0010260396424407307	0.3787878787878788	4.28	0.0386575161483734		0.13941280273557646	1112921	1044548
35707641	PERIODONTAL DISEASE	5	12865	132	128650	37312	0.000388651379712398	0.0010260396424407307	0.3787878787878788	4.28	0.0386575161483734		0.13941280273557646	1112921	1044548
36211469	INCORRECT ROUTE OF DRUG ADMINISTRATION	39	12865	1071	128650	37312	0.0030314807617567037	0.008324912553439565	0.3641456582633053	41.43	1.2197329494612124e-10		4.862448920149427e-09	1112921	1044548
35708016	OESOPHAGEAL CANDIDIASIS	12	12865	340	128650	37312	0.0009327633113097553	0.0026428293820443057	0.35294117647058826	13.1	0.00029471509204926516		0.0027339922061173963	1112921	1044548
35406368	HEARING IMPAIRED	9	12865	257	128650	37312	0.0006995724834823162	0.0019976680917217255	0.3501945525291829	9.82	0.0017226594200687743		0.012516860318233708	1112921	1044548
37622477	THROMBOPHLEBITIS SUPERFICIAL	5	12865	143	128650	37312	0.000388651379712398	0.001111542945977458	0.3496503496503497	5.18	0.02286729735158842		0.0944797299540418	1112921	1044548
37622407	INFARCTION	6	12865	172	128650	37312	0.00046638165565487765	0.0013369607462106491	0.3488372093023256	6.38	0.011540852009568064		0.05674252238037631	1112921	1044548
35808980	INJECTION SITE HAEMATOMA	5	12865	145	128650	37312	0.000388651379712398	0.0011270890011659542	0.3448275862068965	5.35	0.02077185604276531		0.08880721061761979	1112921	1044548
42889636	FOETAL EXPOSURE DURING PREGNANCY	6	12865	184	128650	37312	0.00046638165565487765	0.0014302370773416244	0.32608695652173914	7.4	0.006520234214135624		0.03615543408214303	1112921	1044548
37219961	SNORING	5	12865	157	128650	37312	0.000388651379712398	0.0012203653322969295	0.3184713375796178	6.37	0.01162815150395892		0.05698180554265584	1112921	1044548
37520652	KNEE ARTHROPLASTY	6	12865	192	128650	37312	0.00046638165565487765	0.0014924212980956082	0.3125	8.09	0.004442997390187723		0.026576223877106803	1112921	1044548
36516933	SPONDYLOLISTHESIS	5	12865	163	128650	37312	0.000388651379712398	0.0012670034978624176	0.3067484662576687	6.89	0.008682991453678913		0.04493828910237332	1112921	1044548
36416481	HYPERLACTACIDAEMIA	5	12865	179	128650	37312	0.000388651379712398	0.0013913719393703848	0.2793296089385475	8.3	0.003964380869201882		0.024466367289007432	1112921	1044548
35708597	ORAL HERPES	5	12865	185	128650	37312	0.000388651379712398	0.0014380101049358725	0.2702702702702703	8.84	0.002949715487386719		0.019423349749533084	1112921	1044548
36818634	ABORTION SPONTANEOUS	5	12865	187	128650	37312	0.000388651379712398	0.0014535561601243686	0.26737967914438504	9.02	0.002672436407888373		0.017843074287285498	1112921	1044548
36516746	OSTEITIS	5	12865	189	128650	37312	0.000388651379712398	0.0014691022153128645	0.2645502645502645	9.2	0.002421026673842029		0.01661278722283108	1112921	1044548
35809071	NO ADVERSE EVENT	11	12865	420	128650	37312	0.0008550330353672756	0.003264671589584143	0.2619047619047619	21.58	3.396309882749968e-06		5.393956138173635e-05	1112921	1044548
36313741	PROSTATIC SPECIFIC ANTIGEN INCREASED	7	12865	268	128650	37312	0.0005441119315973572	0.002083171395258453	0.2611940298507463	13.5	0.0002384063237190085		0.0022918302350636733	1112921	1044548
37320205	PSORIASIS	9	12865	375	128650	37312	0.0006995724834823162	0.002914885347842985	0.24	20.4	6.285711350393939e-06		9.558169321475318e-05	1112921	1044548
37522192	INHALATION THERAPY	6	12865	264	128650	37312	0.00046638165565487765	0.0020520792848814614	0.2272727272727273	14.62	0.00013141917958660128		0.0013555474817499085	1112921	1044548
37019338	RENAL ATROPHY	5	12865	221	128650	37312	0.000388651379712398	0.001717839098328799	0.2262443438914027	12.14	0.0004937915622639355		0.00423489671601692	1112921	1044548
36517082	METASTASES TO SPINE	5	12865	254	128650	37312	0.000388651379712398	0.0019743490089389817	0.19685039370078736	15.24	9.462068239181327e-05		0.0010262169597641511	1112921	1044548
35738579	STOMACH DISCOMFORT	19	4051	49	40510	23564	0.004690199950629474	0.001209577882004443	3.877551020408164	27.04	1.9912022737849273e-07		3.872888422511684e-05	1113648	139210
36110693	LARYNGITIS	15	4051	41	40510	23564	0.00370278943470748	0.0010120957788200442	3.6585365853658534	19.15	1.20642191659173e-05		0.001877192502216732	1113648	139210
36211064	COMPRESSION FRACTURE	13	4051	39	40510	23564	0.0032090841767464825	0.0009627252530239447	3.333333333333333	14.07	0.00017570079374241		0.006509296072933096	1113648	139210
36516815	JOINT EFFUSION	16	4051	50	40510	23564	0.003949642063687978	0.0012342631449024932	3.2	16.57	4.687757985262888e-05		0.0030392297604454393	1113648	139210
36211089	JOINT SPRAIN	12	4051	38	40510	23564	0.002962231547765984	0.0009380399901258947	3.1578947368421053	11.72	0.0006191015671442218		0.01531051634650098	1113648	139210
36516734	BONE LESION	11	4051	35	40510	23564	0.0027153789187854853	0.0008639842014317452	3.1428571428571432	10.51	0.0011864070105132142		0.023661911863920373	1113648	139210
35227885	PERIPHERAL SWELLING	15	4051	49	40510	23564	0.00370278943470748	0.001209577882004443	3.0612244897959187	14.27	0.00015829434393483413		0.006182245509119019	1113648	139210
36211305	LACERATION	19	4051	64	40510	23564	0.004690199950629474	0.0015798568254751914	2.96875	17.53	2.832679599708397e-05		0.002448694142859037	1113648	139210
35809163	PURULENT DISCHARGE	10	4051	35	40510	23564	0.0024685262898049864	0.0008639842014317452	2.8571428571428568	7.88	0.005011802170655894		0.06245697553319692	1113648	139210
36516742	JAW DISORDER	10	4051	35	40510	23564	0.0024685262898049864	0.0008639842014317452	2.8571428571428568	7.88	0.005011802170655894		0.06245697553319692	1113648	139210
36718595	RADICULOPATHY	18	4051	64	40510	23564	0.004443347321648976	0.0015798568254751914	2.8125	14.92	0.00011228646122038413		0.0054599291768411785	1113648	139210
37219834	LUNG INFILTRATION	22	4051	79	40510	23564	0.0054307578375709705	0.001950135768945939	2.7848101265822787	18.22	1.9682600904703555e-05		0.0019141329379824211	1113648	139210
36919183	ERECTILE DYSFUNCTION	21	4051	77	40510	23564	0.005183905208590471	0.0019007652431498395	2.727272727272727	16.62	4.555697803288166e-05		0.0030392297604454393	1113648	139210
35204904	ATRIOVENTRICULAR BLOCK FIRST DEGREE	10	4051	37	40510	23564	0.0024685262898049864	0.0009133547272278449	2.702702702702702	7.04	0.007961998788567484		0.08485527476034936	1113648	139210
35809252	TENDERNESS	19	4051	71	40510	23564	0.004690199950629474	0.0017526536657615404	2.676056338028169	14.34	0.00015237914608210554		0.006182245509119019	1113648	139210
35708567	ORAL DISORDER	10	4051	38	40510	23564	0.0024685262898049864	0.0009380399901258947	2.631578947368421	6.66	0.009872868683217741		0.09485505713341832	1113648	139210
37420552	DRUG ABUSER	16	4051	62	40510	23564	0.003949642063687978	0.0015304862996790914	2.5806451612903225	10.99	0.0009166482696703515		0.01990772226297811	1113648	139210
36416487	METABOLIC ACIDOSIS	18	4051	71	40510	23564	0.004443347321648976	0.0017526536657615404	2.5352112676056344	12.06	0.0005150635096666383		0.013357313684021486	1113648	139210
37320127	SKIN LESION	27	4051	107	40510	23564	0.006665020982473464	0.0026413231300913354	2.5233644859813085	18.57	1.6395291990059933e-05		0.0019141329379824211	1113648	139210
36918945	MAJOR DEPRESSION	10	4051	40	40510	23564	0.0024685262898049864	0.0009874105159219946	2.5	5.95	0.014740907166658313		0.12602665687538644	1113648	139210
35809220	FACE OEDEMA	12	4051	48	40510	23564	0.002962231547765984	0.0011848926191063936	2.5	7.38	0.0065940186532272215		0.07448290320981002	1113648	139210
35707632	TOOTH INFECTION	13	4051	53	40510	23564	0.0032090841767464825	0.0013083189335966429	2.452830188679245	7.76	0.005349519627756172		0.06503009797491098	1113648	139210
35104165	DISSEMINATED INTRAVASCULAR COAGULATION	9	4051	37	40510	23564	0.002221673660824488	0.0009133547272278449	2.4324324324324325	4.91	0.026702262262379317		0.18715639675793794	1113648	139210
37622517	HAEMATOMA	21	4051	88	40510	23564	0.005183905208590471	0.0021723031350283878	2.386363636363636	12.48	0.0004108617215896722		0.01141608640702732	1113648	139210
36617537	OVARIAN CYST	10	4051	43	40510	23564	0.0024685262898049864	0.0010614663046161444	2.325581395348837	5.01	0.02519833303212461		0.1832177859718967	1113648	139210
36718510	GRAND MAL CONVULSION	15	4051	65	40510	23564	0.00370278943470748	0.0016045420883732413	2.3076923076923075	7.91	0.004903955253193296		0.06245697553319692	1113648	139210
36416641	DYSLIPIDAEMIA	11	4051	48	40510	23564	0.0027153789187854853	0.0011848926191063936	2.291666666666667	5.42	0.01993284273048341		0.15824236371751116	1113648	139210
36416516	EATING DISORDER	10	4051	44	40510	23564	0.0024685262898049864	0.0010861515675141939	2.2727272727272725	4.73	0.029668210307422494		0.19898161740667847	1113648	139210
37420529	IMPAIRED DRIVING ABILITY	10	4051	44	40510	23564	0.0024685262898049864	0.0010861515675141939	2.2727272727272725	4.73	0.029668210307422494		0.19898161740667847	1113648	139210
37219944	PULMONARY MASS	12	4051	53	40510	23564	0.002962231547765984	0.0013083189335966429	2.2641509433962264	5.83	0.015778907649913233		0.13107734050475234	1113648	139210
35205322	LEFT ATRIAL DILATATION	9	4051	40	40510	23564	0.002221673660824488	0.0009874105159219946	2.25	4.05	0.04428203303367124		0.2551608288269961	1113648	139210
36516828	PSORIATIC ARTHROPATHY	19	4051	85	40510	23564	0.004690199950629474	0.0020982473463342388	2.235294117647059	9.54	0.0020085119824737236		0.035514143690103576	1113648	139210
35506742	HYPERCALCAEMIA	10	4051	45	40510	23564	0.0024685262898049864	0.001110836830412244	2.222222222222222	4.46	0.03468723235096866		0.21763440942785175	1113648	139210
35708597	ORAL HERPES	9	4051	41	40510	23564	0.002221673660824488	0.0010120957788200442	2.1951219512195124	3.79	0.05159813138312099		0.28269962123991643	1113648	139210
35809117	DEFORMITY	21	4051	96	40510	23564	0.005183905208590471	0.0023697852382127873	2.1875	10.09	0.0014921856194835903		0.027640962189481748	1113648	139210
36110335	CANDIDIASIS	14	4051	64	40510	23564	0.003455936805726981	0.0015798568254751914	2.1875	6.38	0.011519977376920556		0.10669693332433564	1113648	139210
35104119	ECCHYMOSIS	10	4051	46	40510	23564	0.0024685262898049864	0.0011355220933102937	2.1739130434782608	4.21	0.0402875879129189		0.24662564491964525	1113648	139210
36617702	PROSTATE CANCER	11	4051	51	40510	23564	0.0027153789187854853	0.0012589484078005429	2.1568627450980395	4.62	0.031546672718244136		0.20452759478994947	1113648	139210
36718182	MENTAL IMPAIRMENT	14	4051	65	40510	23564	0.003455936805726981	0.0016045420883732413	2.1538461538461537	6.13	0.013327579449783656		0.11918226220611132	1113648	139210
35104826	EOSINOPHILIA	9	4051	42	40510	23564	0.002221673660824488	0.0010367810417180943	2.142857142857143	3.55	0.059699081740933475		0.30951229827675925	1113648	139210
37320141	DERMATITIS	17	4051	80	40510	23564	0.0041964946926684775	0.001974821031843989	2.125	7.38	0.006605810181846905		0.07448290320981002	1113648	139210
36718288	COMA	27	4051	128	40510	23564	0.006665020982473464	0.0031597136509503828	2.109375	12.06	0.0005143893320308682		0.013357313684021486	1113648	139210
36617304	SQUAMOUS CELL CARCINOMA	8	4051	38	40510	23564	0.001974821031843989	0.0009380399901258947	2.1052631578947367	2.9	0.08862416035695495		0.3782567683775525	1113648	139210
35205325	LEFT VENTRICULAR HYPERTROPHY	12	4051	57	40510	23564	0.002962231547765984	0.0014070599851888422	2.1052631578947367	4.8	0.0284746447498326		0.1943269615383312	1113648	139210
35808978	INJECTION SITE EXTRAVASATION	13	4051	62	40510	23564	0.0032090841767464825	0.0015304862996790914	2.096774193548387	5.22	0.022365636895028785		0.17228183667655836	1113648	139210
36416548	OSTEOLYSIS	9	4051	43	40510	23564	0.002221673660824488	0.0010614663046161444	2.0930232558139537	3.32	0.06861321500012152		0.33631605084583394	1113648	139210
36110555	LOCALISED INFECTION	15	4051	73	40510	23564	0.00370278943470748	0.00180202419155764	2.054794520547945	5.82	0.01583710797872329		0.13107734050475234	1113648	139210
37320213	RASH GENERALISED	17	4051	83	40510	23564	0.0041964946926684775	0.0020488768205381386	2.048192771084337	6.66	0.009875655048594969		0.09485505713341832	1113648	139210
37219925	ACUTE RESPIRATORY FAILURE	11	4051	54	40510	23564	0.0027153789187854853	0.0013330041964946927	2.0370370370370368	3.93	0.04745471280363914		0.2637126182945089	1113648	139210
35843604	PHARMACEUTICAL PRODUCT COMPLAINT	38	4051	187	40510	23564	0.009380399901258949	0.004616144161935325	2.0320855614973263	15.7	7.405581755403759e-05		0.004115387575502946	1113648	139210
36110466	OSTEOMYELITIS	29	4051	143	40510	23564	0.0071587262404344595	0.0035299925944211304	2.027972027972028	11.69	0.0006297384615527394		0.01531051634650098	1113648	139210
35205324	LEFT VENTRICULAR DYSFUNCTION	8	4051	40	40510	23564	0.001974821031843989	0.0009874105159219946	2.0	2.48	0.11512928077677498		0.42960361656695023	1113648	139210
35606954	SJOGREN'S SYNDROME	8	4051	40	40510	23564	0.001974821031843989	0.0009874105159219946	2.0	2.48	0.11512928077677498		0.42960361656695023	1113648	139210
35707684	GINGIVITIS	9	4051	45	40510	23564	0.002221673660824488	0.001110836830412244	2.0	2.89	0.08897299307595385		0.3782567683775525	1113648	139210
35708607	ORAL PAIN	17	4051	86	40510	23564	0.0041964946926684775	0.002122932609232289	1.9767441860465116	6.0	0.014333249286465632		0.12390297716522515	1113648	139210
36211094	ROTATOR CUFF SYNDROME	25	4051	128	40510	23564	0.006171315724512466	0.0031597136509503828	1.953125	8.9	0.002849654800075482		0.045245539478749486	1113648	139210
35205012	HYPERTENSIVE HEART DISEASE	8	4051	41	40510	23564	0.001974821031843989	0.0010120957788200442	1.951219512195122	2.29	0.12997296895169436		0.4626305525209482	1113648	139210
36211477	DRUG DISPENSING ERROR	8	4051	41	40510	23564	0.001974821031843989	0.0010120957788200442	1.951219512195122	2.29	0.12997296895169436		0.4626305525209482	1113648	139210
36211188	THERAPEUTIC AGENT TOXICITY	16	4051	82	40510	23564	0.003949642063687978	0.002024191557640089	1.951219512195122	5.38	0.020423336197079152		0.1604985410235109	1113648	139210
35809086	FEELING HOT	42	4051	216	40510	23564	0.010367810417180942	0.005332016785978771	1.944444444444444	15.36	8.879638891741117e-05		0.004605572705183059	1113648	139210
36718229	HEMIPARESIS	20	4051	103	40510	23564	0.004937052579609973	0.002542582078499136	1.9417475728155342	6.83	0.008986299898077145		0.09199133316715816	1113648	139210
36919128	DRUG DEPENDENCE	32	4051	165	40510	23564	0.007899284127375956	0.0040730683781782274	1.9393939393939397	11.4	0.0007361494565169028		0.017355281126368194	1113648	139210
35707535	HIATUS HERNIA	36	4051	187	40510	23564	0.008886694643297952	0.004616144161935325	1.9251336898395723	12.64	0.00037666088660792235		0.011254033708378852	1113648	139210
35205232	FLUID OVERLOAD	13	4051	68	40510	23564	0.0032090841767464825	0.001678597877067391	1.9117647058823528	3.95	0.04692080171991123		0.2637126182945089	1113648	139210
36516765	PAIN IN JAW	29	4051	154	40510	23564	0.0071587262404344595	0.003801530486299679	1.8831168831168832	9.34	0.0022365286065171523		0.03782650556239879	1113648	139210
36314856	BONE DENSITY DECREASED	9	4051	48	40510	23564	0.002221673660824488	0.0011848926191063936	1.875	2.34	0.12606735735979605		0.4561879257019597	1113648	139210
35708360	HAEMORRHOIDS	27	4051	144	40510	23564	0.006665020982473464	0.0035546778573191805	1.875	8.52	0.0035047693242826303		0.05243674104407474	1113648	139210
36617934	BASAL CELL CARCINOMA	17	4051	91	40510	23564	0.0041964946926684775	0.0022463589237225376	1.8681318681318682	5.01	0.025139719618663826		0.1832177859718967	1113648	139210
36919046	EMOTIONAL DISTRESS	85	4051	456	40510	23564	0.020982473463342383	0.011256479881510736	1.8640350877192984	28.24	1.0707696394202695e-07		2.776862598229899e-05	1113648	139210
37219831	INTERSTITIAL LUNG DISEASE	26	4051	140	40510	23564	0.006418168353492965	0.003455936805726981	1.8571428571428568	7.93	0.004869516267987444		0.06245697553319692	1113648	139210
37521200	TOOTH EXTRACTION	10	4051	54	40510	23564	0.0024685262898049864	0.0013330041964946927	1.851851851851852	2.57	0.10914368199145233		0.42960361656695023	1113648	139210
42890501	OSTEONECROSIS OF JAW	32	4051	173	40510	23564	0.007899284127375956	0.0042705504813626265	1.8497109826589595	9.81	0.0017336826934134086		0.031367561290130984	1113648	139210
36718371	UNRESPONSIVE TO STIMULI	20	4051	109	40510	23564	0.004937052579609973	0.002690693655887435	1.834862385321101	5.68	0.017126996820864233		0.14026108975402496	1113648	139210
36211677	POST PROCEDURAL COMPLICATION	17	4051	93	40510	23564	0.0041964946926684775	0.002295729449518637	1.827956989247312	4.66	0.030891162244603733		0.2019607077840479	1113648	139210
36718406	SENSORY DISTURBANCE	10	4051	55	40510	23564	0.0024685262898049864	0.0013576894593927426	1.818181818181818	2.4	0.12103386208916135		0.4420861253773124	1113648	139210
35809353	THERAPEUTIC RESPONSE DECREASED	29	4051	160	40510	23564	0.0071587262404344595	0.003949642063687978	1.8125	8.24	0.004106475652881485		0.06027996335739237	1113648	139210
35707660	TOOTHACHE	19	4051	105	40510	23564	0.004690199950629474	0.002591952604295236	1.8095238095238095	5.11	0.023771889707962242		0.1779613579761717	1113648	139210
35506622	TYPE 2 DIABETES MELLITUS	49	4051	271	40510	23564	0.012095778820044431	0.006689706245371513	1.808118081180812	14.35	0.00015198259564092091		0.006182245509119019	1113648	139210
36110570	RESPIRATORY TRACT INFECTION	13	4051	72	40510	23564	0.0032090841767464825	0.0017773389286595907	1.805555555555556	3.25	0.07147384010505661		0.3467064640021829	1113648	139210
36009735	DERMATITIS CONTACT	11	4051	61	40510	23564	0.0027153789187854853	0.0015058010367810415	1.8032786885245904	2.63	0.10470476933664012		0.42489489264348346	1113648	139210
35205064	AORTIC VALVE INCOMPETENCE	11	4051	61	40510	23564	0.0027153789187854853	0.0015058010367810415	1.8032786885245904	2.63	0.10470476933664012		0.42489489264348346	1113648	139210
36919027	PATHOLOGICAL GAMBLING	7	4051	39	40510	23564	0.0017279684028634905	0.0009627252530239447	1.794871794871795	1.42	0.2342202503333321		0.63492458104297	1113648	139210
36517122	BURSITIS	23	4051	129	40510	23564	0.005677610466551469	0.0031843989138484324	1.7829457364341086	6.02	0.014139026269205797		0.12359733075777653	1113648	139210
36517076	METASTASES TO BONE	13	4051	73	40510	23564	0.0032090841767464825	0.00180202419155764	1.7808219178082192	3.09	0.07877601404944229		0.3626493427838231	1113648	139210
37520652	KNEE ARTHROPLASTY	16	4051	90	40510	23564	0.003949642063687978	0.002221673660824488	1.7777777777777777	3.93	0.047315819911310966		0.2637126182945089	1113648	139210
35708723	AGEUSIA	8	4051	45	40510	23564	0.001974821031843989	0.001110836830412244	1.7777777777777777	1.64	0.19978623306418766		0.5932583561982365	1113648	139210
36517123	SYNOVIAL CYST	11	4051	62	40510	23564	0.0027153789187854853	0.0015304862996790914	1.7741935483870968	2.48	0.11542143720749087		0.42960361656695023	1113648	139210
36211481	MEDICATION ERROR	26	4051	147	40510	23564	0.006418168353492965	0.0036287336460133295	1.7687074829931977	6.71	0.009609183411379374		0.09485505713341832	1113648	139210
35708322	PEPTIC ULCER	9	4051	51	40510	23564	0.002221673660824488	0.0012589484078005429	1.7647058823529411	1.87	0.17113890629060205		0.5387298010726718	1113648	139210
37420549	WALKING AID USER	9	4051	51	40510	23564	0.002221673660824488	0.0012589484078005429	1.7647058823529411	1.87	0.17113890629060205		0.5387298010726718	1113648	139210
36918937	DELIRIUM	15	4051	85	40510	23564	0.00370278943470748	0.0020982473463342388	1.7647058823529411	3.55	0.059609629405653126		0.30951229827675925	1113648	139210
36311779	CARDIAC MURMUR	21	4051	119	40510	23564	0.005183905208590471	0.002937546284867934	1.7647058823529411	5.24	0.022097853530809904		0.17192130046970105	1113648	139210
36313091	PROTHROMBIN TIME PROLONGED	10	4051	57	40510	23564	0.0024685262898049864	0.0014070599851888422	1.7543859649122808	2.1	0.1471026506447865		0.5017069121376151	1113648	139210
35809130	FLUSHING	69	4051	394	40510	23564	0.0170328313996544	0.009725993581831646	1.7512690355329952	18.42	1.7735537004686753e-05		0.0019141329379824211	1113648	139210
36517151	TENOSYNOVITIS	7	4051	40	40510	23564	0.0017279684028634905	0.0009874105159219946	1.75	1.28	0.2581825688933299		0.6737824597178441	1113648	139210
35205113	TRICUSPID VALVE INCOMPETENCE	30	4051	172	40510	23564	0.00740557886941496	0.004245865218464578	1.7441860465116281	7.46	0.006299165748812315		0.07314553660561167	1113648	139210
35204902	ATRIOVENTRICULAR BLOCK	8	4051	46	40510	23564	0.001974821031843989	0.0011355220933102937	1.7391304347826089	1.51	0.21975174369187095		0.6240573861232104	1113648	139210
36211383	BLISTER	33	4051	190	40510	23564	0.008146136756356455	0.004690199950629474	1.7368421052631575	8.15	0.00429894982951478		0.061936721617824035	1113648	139210
36718179	COGNITIVE DISORDER	21	4051	121	40510	23564	0.005183905208590471	0.0029869168106640338	1.7355371900826444	4.93	0.0264595941053203		0.18714149285399265	1113648	139210
36211122	SPINAL COMPRESSION FRACTURE	14	4051	81	40510	23564	0.003455936805726981	0.0019995062947420392	1.7283950617283952	3.02	0.08227736653329594		0.3706357846578693	1113648	139210
35708207	RETCHING	11	4051	64	40510	23564	0.0027153789187854853	0.0015798568254751914	1.71875	2.19	0.1388473633703275		0.48324008229721205	1113648	139210
36211312	SCAR	19	4051	111	40510	23564	0.004690199950629474	0.0027400641816835354	1.7117117117117118	4.17	0.041200827666183285		0.2484825110410123	1113648	139210
36918949	DEPRESSED MOOD	15	4051	88	40510	23564	0.00370278943470748	0.0021723031350283878	1.7045454545454546	3.11	0.07798265510705985		0.3626493427838231	1113648	139210
36516858	RESTLESS LEGS SYNDROME	25	4051	147	40510	23564	0.006171315724512466	0.0036287336460133295	1.7006802721088434	5.55	0.01849858901703644		0.14991564849223282	1113648	139210
35607450	VISUAL ACUITY REDUCED	30	4051	177	40510	23564	0.00740557886941496	0.004369291532954826	1.6949152542372885	6.7	0.00963689381645135		0.09485505713341832	1113648	139210
36211491	ACCIDENTAL OVERDOSE	13	4051	77	40510	23564	0.0032090841767464825	0.0019007652431498395	1.6883116883116884	2.51	0.11298117349348875		0.42960361656695023	1113648	139210
36918904	PANIC ATTACK	28	4051	166	40510	23564	0.006911873611453962	0.004097753641076277	1.686746987951807	6.09	0.013558764494841998		0.11987180428394405	1113648	139210
37219863	PLEURAL EFFUSION	56	4051	334	40510	23564	0.013823747222907924	0.008244877807948655	1.6766467065868262	12.58	0.00039056415183319926		0.011254033708378852	1113648	139210
37019449	NOCTURIA	10	4051	60	40510	23564	0.0024685262898049864	0.0014811157738829918	1.6666666666666667	1.7	0.19189188195918505		0.5786507138149068	1113648	139210
36009754	TOXIC EPIDERMAL NECROLYSIS	8	4051	48	40510	23564	0.001974821031843989	0.0011848926191063936	1.6666666666666667	1.26	0.26248640063677425		0.6737824597178441	1113648	139210
35205095	MITRAL VALVE PROLAPSE	9	4051	54	40510	23564	0.002221673660824488	0.0013330041964946927	1.6666666666666667	1.48	0.2239815003400776		0.6277827150350409	1113648	139210
43053924	PRESCRIBED OVERDOSE	8	4051	48	40510	23564	0.001974821031843989	0.0011848926191063936	1.6666666666666667	1.26	0.26248640063677425		0.6737824597178441	1113648	139210
35204931	CARDIAC FLUTTER	7	4051	42	40510	23564	0.0017279684028634905	0.0010367810417180943	1.6666666666666663	1.03	0.3091507166206222		0.7222800526451774	1113648	139210
35708153	FLATULENCE	24	4051	144	40510	23564	0.005924463095531967	0.0035546778573191805	1.6666666666666663	4.89	0.0269564489849936		0.18725104741361626	1113648	139210
35809207	MUCOSAL INFLAMMATION	7	4051	42	40510	23564	0.0017279684028634905	0.0010367810417180943	1.6666666666666663	1.03	0.3091507166206222		0.7222800526451774	1113648	139210
36516933	SPONDYLOLISTHESIS	14	4051	84	40510	23564	0.003455936805726981	0.0020735620834361887	1.6666666666666663	2.61	0.1063236632339154		0.4286000517926745	1113648	139210
35707625	DENTAL CARIES	23	4051	139	40510	23564	0.005677610466551469	0.0034312515428289317	1.6546762589928057	4.53	0.03332576908618301		0.2107922630004096	1113648	139210
36110708	SINUSITIS	82	4051	501	40510	23564	0.020241915576400888	0.012367316711922982	1.6367265469061876	17.08	3.5809448313650616e-05		0.002785975078802018	1113648	139210
37019399	MICTURITION URGENCY	8	4051	49	40510	23564	0.001974821031843989	0.001209577882004443	1.6326530612244898	1.14	0.2851772708300725		0.6970750678954436	1113648	139210
36516922	CERVICAL SPINAL STENOSIS	8	4051	49	40510	23564	0.001974821031843989	0.001209577882004443	1.6326530612244898	1.14	0.2851772708300725		0.6970750678954436	1113648	139210
35809084	FEELING COLD	14	4051	86	40510	23564	0.003455936805726981	0.002122932609232289	1.627906976744186	2.36	0.12467861449707032		0.4532708508351434	1113648	139210
35707763	GASTROINTESTINAL DISORDER	26	4051	160	40510	23564	0.006418168353492965	0.003949642063687978	1.625	4.82	0.02810957931750537		0.19353320981432895	1113648	139210
36211073	MULTIPLE FRACTURES	13	4051	80	40510	23564	0.0032090841767464825	0.001974821031843989	1.625	2.13	0.1440874716804197		0.496804686145521	1113648	139210
35506797	HYPOTHYROIDISM	25	4051	154	40510	23564	0.006171315724512466	0.003801530486299679	1.6233766233766234	4.59	0.03208381756672092		0.20629099228850306	1113648	139210
36009724	STEVENS-JOHNSON SYNDROME	18	4051	111	40510	23564	0.004443347321648976	0.0027400641816835354	1.6216216216216215	3.13	0.07663542205802952		0.3626493427838231	1113648	139210
35204963	SUPRAVENTRICULAR TACHYCARDIA	12	4051	74	40510	23564	0.002962231547765984	0.0018267094544556898	1.6216216216216215	1.91	0.16685716225952146		0.538419710060639	1113648	139210
36211306	MULTIPLE INJURIES	12	4051	74	40510	23564	0.002962231547765984	0.0018267094544556898	1.6216216216216215	1.91	0.16685716225952146		0.538419710060639	1113648	139210
36718369	THINKING ABNORMAL	12	4051	74	40510	23564	0.002962231547765984	0.0018267094544556898	1.6216216216216215	1.91	0.16685716225952146		0.538419710060639	1113648	139210
35809369	DRUG WITHDRAWAL SYNDROME	41	4051	253	40510	23564	0.010120957788200444	0.006245371513206616	1.6205533596837944	7.86	0.005057569998189467		0.06245697553319692	1113648	139210
37320254	SKIN ULCER	26	4051	161	40510	23564	0.006418168353492965	0.003974327326586028	1.6149068322981368	4.69	0.030255757621061405		0.20118785836910924	1113648	139210
36211076	PATHOLOGICAL FRACTURE	15	4051	93	40510	23564	0.00370278943470748	0.002295729449518637	1.6129032258064515	2.46	0.11664849956424453		0.43010678986247497	1113648	139210
37320214	RASH MACULAR	20	4051	124	40510	23564	0.004937052579609973	0.003060972599358183	1.6129032258064515	3.46	0.06276575136911475		0.317089315358255	1113648	139210
36009738	DRUG HYPERSENSITIVITY	81	4051	503	40510	23564	0.01999506294742039	0.01241668723771908	1.6103379721669981	15.77	7.144620992688412e-05		0.004115387575502946	1113648	139210
35708750	SWOLLEN TONGUE	14	4051	87	40510	23564	0.003455936805726981	0.002147617872130338	1.6091954022988506	2.24	0.1345692295198595		0.4715984710200482	1113648	139210
35205172	CORONARY ARTERY STENOSIS	14	4051	87	40510	23564	0.003455936805726981	0.002147617872130338	1.6091954022988506	2.24	0.1345692295198595		0.4715984710200482	1113648	139210
36111047	VIRAL INFECTION	18	4051	112	40510	23564	0.004443347321648976	0.002764749444581585	1.6071428571428574	3.01	0.08256875350092685		0.3706357846578693	1113648	139210
35708141	ERUCTATION	9	4051	56	40510	23564	0.002221673660824488	0.0013823747222907925	1.6071428571428574	1.25	0.26327746497972315		0.6737824597178441	1113648	139210
35707651	TOOTH FRACTURE	13	4051	81	40510	23564	0.0032090841767464825	0.0019995062947420392	1.6049382716049383	2.02	0.15551675232736792		0.5165339190025833	1113648	139210
36718141	MIGRAINE	55	4051	343	40510	23564	0.013576894593927424	0.008467045174031103	1.6034985422740526	10.29	0.0013349907994473038		0.02533226443829274	1113648	139210
35808999	INJECTION SITE MASS	8	4051	50	40510	23564	0.001974821031843989	0.0012342631449024932	1.6	1.04	0.3086922931452201		0.7222800526451774	1113648	139210
36316280	DRUG SCREEN POSITIVE	8	4051	50	40510	23564	0.001974821031843989	0.0012342631449024932	1.6	1.04	0.3086922931452201		0.7222800526451774	1113648	139210
35708108	IMPAIRED GASTRIC EMPTYING	8	4051	50	40510	23564	0.001974821031843989	0.0012342631449024932	1.6	1.04	0.3086922931452201		0.7222800526451774	1113648	139210
36516827	SPINAL OSTEOARTHRITIS	38	4051	238	40510	23564	0.009380399901258949	0.005875092569735868	1.5966386554621848	6.79	0.009152169390673714		0.09247256864862533	1113648	139210
36516907	INTERVERTEBRAL DISC PROTRUSION	44	4051	276	40510	23564	0.010861515675141941	0.0068131325598617615	1.5942028985507248	7.91	0.004923058097512761		0.06245697553319692	1113648	139210
36416695	GOUT	18	4051	113	40510	23564	0.004443347321648976	0.002789434707479635	1.5929203539823011	2.9	0.08881472419612561		0.3782567683775525	1113648	139210
35707686	GINGIVAL BLEEDING	7	4051	44	40510	23564	0.0017279684028634905	0.0010861515675141939	1.5909090909090908	0.82	0.3637328596372642		0.7713210580605319	1113648	139210
35708603	PHARYNGITIS	10	4051	63	40510	23564	0.0024685262898049864	0.0015551715625771415	1.5873015873015872	1.36	0.24328167685965985		0.6459834286580729	1113648	139210
35809319	ADVERSE DRUG REACTION	13	4051	82	40510	23564	0.0032090841767464825	0.002024191557640089	1.5853658536585369	1.91	0.16747759618852784		0.538419710060639	1113648	139210
36516817	JOINT STIFFNESS	26	4051	164	40510	23564	0.006418168353492965	0.004048383115280178	1.5853658536585369	4.33	0.03746568879159988		0.23318644703891764	1113648	139210
35204985	VENTRICULAR TACHYCARDIA	22	4051	139	40510	23564	0.0054307578375709705	0.0034312515428289317	1.5827338129496402	3.55	0.05942477600970258		0.30951229827675925	1113648	139210
35808988	INJECTION SITE IRRITATION	25	4051	158	40510	23564	0.006171315724512466	0.003900271537891879	1.5822784810126582	4.11	0.04274340817289672		0.2491964939958235	1113648	139210
35809100	ABASIA	30	4051	190	40510	23564	0.00740557886941496	0.004690199950629474	1.5789473684210529	4.99	0.02551811926911907		0.18382497029050587	1113648	139210
35205181	ANGINA PECTORIS	52	4051	332	40510	23564	0.01283633670698593	0.008195507282152554	1.566265060240964	8.75	0.003097896533352772		0.048203270058969135	1113648	139210
37219820	PNEUMONIA ASPIRATION	10	4051	64	40510	23564	0.0024685262898049864	0.0015798568254751914	1.5625	1.26	0.261805291296246		0.6737824597178441	1113648	139210
37219893	RESPIRATORY ARREST	20	4051	128	40510	23564	0.004937052579609973	0.0031597136509503828	1.5625	3.0	0.0833692317675156		0.3706357846578693	1113648	139210
35809014	INJECTION SITE REACTION	41	4051	263	40510	23564	0.010120957788200444	0.006492224142187114	1.5589353612167298	6.63	0.010019044758579822		0.0950587417338427	1113648	139210
35708171	DYSPHAGIA	55	4051	353	40510	23564	0.013576894593927424	0.008713897803011602	1.558073654390935	9.07	0.0025964477560298576		0.04208409071231728	1113648	139210
35708187	PELVIC PAIN	7	4051	45	40510	23564	0.0017279684028634905	0.001110836830412244	1.5555555555555554	0.73	0.3922019452235915		0.7966922020468779	1113648	139210
35205258	PULMONARY CONGESTION	9	4051	58	40510	23564	0.002221673660824488	0.001431745248086892	1.5517241379310347	1.05	0.3055732797863371		0.7222800526451774	1113648	139210
35205160	ARTERIOSCLEROSIS CORONARY ARTERY	18	4051	116	40510	23564	0.004443347321648976	0.002863490496173784	1.5517241379310347	2.56	0.10948627027957264		0.42960361656695023	1113648	139210
37622481	ANGIOPATHY	6	4051	39	40510	23564	0.0014811157738829918	0.0009627252530239447	1.5384615384615383	0.53	0.4647509190457372		0.8608957500418655	1113648	139210
35707631	TOOTH ABSCESS	14	4051	91	40510	23564	0.003455936805726981	0.0022463589237225376	1.5384615384615383	1.81	0.17894077046531004		0.5568636776880448	1113648	139210
37219952	CHOKING	8	4051	52	40510	23564	0.001974821031843989	0.001283633670698593	1.5384615384615383	0.84	0.35800264154705		0.7656479507819599	1113648	139210
35205315	CARDIOMEGALY	42	4051	273	40510	23564	0.010367810417180942	0.006739076771167613	1.5384615384615383	6.4	0.011402257523366656		0.10669693332433564	1113648	139210
35708640	MOUTH ULCERATION	21	4051	137	40510	23564	0.005183905208590471	0.0033818810170328315	1.5328467153284668	2.89	0.08891193604320889		0.3782567683775525	1113648	139210
35809215	POLYP	7	4051	46	40510	23564	0.0017279684028634905	0.0011355220933102937	1.5217391304347827	0.65	0.4213583034855733		0.8323761959276467	1113648	139210
36919126	DEPENDENCE	7	4051	46	40510	23564	0.0017279684028634905	0.0011355220933102937	1.5217391304347827	0.65	0.4213583034855733		0.8323761959276467	1113648	139210
37420583	REFUSAL OF TREATMENT BY PATIENT	7	4051	46	40510	23564	0.0017279684028634905	0.0011355220933102937	1.5217391304347827	0.65	0.4213583034855733		0.8323761959276467	1113648	139210
37219822	PNEUMONITIS	14	4051	92	40510	23564	0.003455936805726981	0.0022710441866205873	1.5217391304347827	1.71	0.19123564077135885		0.5786507138149068	1113648	139210
36718285	COORDINATION ABNORMAL	13	4051	86	40510	23564	0.0032090841767464825	0.002122932609232289	1.5116279069767442	1.5	0.22058583699727874		0.6240573861232104	1113648	139210
36009918	VASCULITIS	13	4051	86	40510	23564	0.0032090841767464825	0.002122932609232289	1.5116279069767442	1.5	0.22058583699727874		0.6240573861232104	1113648	139210
37622465	DEEP VEIN THROMBOSIS	86	4051	569	40510	23564	0.02122932609232288	0.014045914588990372	1.5114235500878732	12.63	0.0003796132679342085		0.011254033708378852	1113648	139210
36516904	INTERVERTEBRAL DISC DEGENERATION	42	4051	278	40510	23564	0.010367810417180942	0.0068625030856578634	1.5107913669064748	5.86	0.01544754855122383		0.13063253013969714	1113648	139210
36516973	MUSCULOSKELETAL STIFFNESS	56	4051	371	40510	23564	0.013823747222907924	0.0091582325351765	1.509433962264151	7.96	0.00477677973004806		0.06245697553319692	1113648	139210
35808980	INJECTION SITE HAEMATOMA	22	4051	146	40510	23564	0.0054307578375709705	0.00360404838311528	1.5068493150684932	2.8	0.09405433593065182		0.3913062746205728	1113648	139210
35708642	STOMATITIS	25	4051	166	40510	23564	0.006171315724512466	0.004097753641076277	1.5060240963855422	3.24	0.0718519882165279		0.3467064640021829	1113648	139210
35205243	CARDIAC FAILURE CONGESTIVE	95	4051	631	40510	23564	0.023450999753147368	0.015576400888669463	1.5055467511885894	13.76	0.00020752316017399105		0.007338773573425684	1113648	139210
36718418	DYSARTHRIA	29	4051	193	40510	23564	0.0071587262404344595	0.0047642557393236225	1.5025906735751295	3.79	0.051554530871376805		0.28269962123991643	1113648	139210
36517119	BUNION	6	4051	40	40510	23564	0.0014811157738829918	0.0009874105159219946	1.5	0.46	0.4987770659294517		0.8799287013449284	1113648	139210
36516979	SENSATION OF HEAVINESS	6	4051	40	40510	23564	0.0014811157738829918	0.0009874105159219946	1.5	0.46	0.4987770659294517		0.8799287013449284	1113648	139210
36211133	RADIUS FRACTURE	6	4051	40	40510	23564	0.0014811157738829918	0.0009874105159219946	1.5	0.46	0.4987770659294517		0.8799287013449284	1113648	139210
35708632	GINGIVAL SWELLING	6	4051	40	40510	23564	0.0014811157738829918	0.0009874105159219946	1.5	0.46	0.4987770659294517		0.8799287013449284	1113648	139210
36718220	DYSTONIA	6	4051	40	40510	23564	0.0014811157738829918	0.0009874105159219946	1.5	0.46	0.4987770659294517		0.8799287013449284	1113648	139210
36718112	MULTIPLE SCLEROSIS RELAPSE	15	4051	100	40510	23564	0.00370278943470748	0.0024685262898049864	1.5	1.73	0.1888697768423618		0.5786507138149068	1113648	139210
36110253	PHARYNGITIS STREPTOCOCCAL	6	4051	40	40510	23564	0.0014811157738829918	0.0009874105159219946	1.5	0.46	0.4987770659294517		0.8799287013449284	1113648	139210
36314157	BLOOD GLUCOSE DECREASED	14	4051	94	40510	23564	0.003455936805726981	0.002320414712416687	1.4893617021276595	1.52	0.2172506439414498		0.6236937305772987	1113648	139210
36313903	COMPUTERISED TOMOGRAM ABNORMAL	7	4051	47	40510	23564	0.0017279684028634905	0.0011602073562083435	1.4893617021276595	0.57	0.4511274002829031		0.8538708646824991	1113648	139210
35205230	ASCITES	7	4051	47	40510	23564	0.0017279684028634905	0.0011602073562083435	1.4893617021276595	0.57	0.4511274002829031		0.8538708646824991	1113648	139210
35809181	INFLAMMATION	28	4051	188	40510	23564	0.006911873611453962	0.004640829424833374	1.4893617021276595	3.48	0.062081813240325336		0.31568399150962817	1113648	139210
36110933	INFLUENZA	32	4051	215	40510	23564	0.007899284127375956	0.00530733152308072	1.4883720930232558	4.03	0.04468364921378868		0.2551608288269961	1113648	139210
37320158	ERYTHEMA	78	4051	525	40510	23564	0.01925450506047889	0.01295976302147618	1.4857142857142858	10.47	0.0012165507385049038		0.023661911863920373	1113648	139210
35104746	LYMPHADENOPATHY	23	4051	155	40510	23564	0.005677610466551469	0.003826215749197729	1.4838709677419355	2.72	0.09881864835206756		0.40677729321644734	1113648	139210
36416512	ANOREXIA	20	4051	135	40510	23564	0.004937052579609973	0.003332510491236732	1.4814814814814814	2.29	0.1300418626050764		0.4626305525209482	1113648	139210
36516957	MUSCULOSKELETAL PAIN	57	4051	386	40510	23564	0.014070599851888422	0.009528511478647248	1.4766839378238343	7.26	0.007032685136182279		0.07706238078802552	1113648	139210
35707594	COLONIC POLYP	9	4051	61	40510	23564	0.002221673660824488	0.0015058010367810415	1.475409836065574	0.79	0.3740487764608697		0.7822848066842919	1113648	139210
36718016	ISCHAEMIC STROKE	9	4051	61	40510	23564	0.002221673660824488	0.0015058010367810415	1.475409836065574	0.79	0.3740487764608697		0.7822848066842919	1113648	139210
36918858	ANXIETY	219	4051	1490	40510	23564	0.0540607257467292	0.0367810417180943	1.4697986577181208	29.35	6.046254100328575e-08		2.351992845027816e-05	1113648	139210
36918861	STRESS	29	4051	198	40510	23564	0.0071587262404344595	0.004887682053813874	1.4646464646464643	3.31	0.06873297183096093		0.33631605084583394	1113648	139210
35506636	HYPOGLYCAEMIA	32	4051	219	40510	23564	0.007899284127375956	0.00540607257467292	1.4611872146118725	3.65	0.05592973522279615		0.2980365342694206	1113648	139210
36009783	URTICARIA	63	4051	433	40510	23564	0.015551715625771416	0.01068871883485559	1.4549653579676676	7.48	0.006249829182735094		0.07314553660561167	1113648	139210
36919052	MOOD SWINGS	17	4051	117	40510	23564	0.0041964946926684775	0.0028881757590718342	1.4529914529914532	1.69	0.19375300164817136		0.5820070860319587	1113648	139210
36314009	LOW DENSITY LIPOPROTEIN INCREASED	9	4051	62	40510	23564	0.002221673660824488	0.0015304862996790914	1.4516129032258065	0.71	0.3980642388377549		0.8023160047040758	1113648	139210
35104070	IRON DEFICIENCY ANAEMIA	10	4051	69	40510	23564	0.0024685262898049864	0.0017032831399654404	1.4492753623188406	0.82	0.3638493937123589		0.7713210580605319	1113648	139210
37119492	BREAST PAIN	11	4051	76	40510	23564	0.0027153789187854853	0.0018760799802517894	1.447368421052632	0.94	0.3334515042442587		0.7412493118746002	1113648	139210
36313985	BLOOD CHOLESTEROL INCREASED	70	4051	484	40510	23564	0.017279684028634903	0.011947667242656135	1.4462809917355368	8.1	0.0044291417946022895		0.06243892061588451	1113648	139210
37320215	RASH MACULO-PAPULAR	13	4051	90	40510	23564	0.0032090841767464825	0.002221673660824488	1.4444444444444444	1.16	0.28182674133269553		0.6951094668921431	1113648	139210
37219844	PULMONARY FIBROSIS	14	4051	97	40510	23564	0.003455936805726981	0.002394470501110837	1.443298969072165	1.27	0.2597562573411541		0.6737824597178441	1113648	139210
35708178	HYPOPHAGIA	15	4051	104	40510	23564	0.00370278943470748	0.002567267341397186	1.4423076923076923	1.38	0.2397519074364713		0.6411570637538165	1113648	139210
35406392	VERTIGO	32	4051	222	40510	23564	0.007899284127375956	0.005480128363367071	1.4414414414414414	3.39	0.06567600356170546		0.3275380177628644	1113648	139210
37219897	RESPIRATORY DISTRESS	17	4051	118	40510	23564	0.0041964946926684775	0.002912861021969884	1.4406779661016949	1.61	0.20497973543157946		0.5955759917621083	1113648	139210
35406319	EAR PAIN	17	4051	118	40510	23564	0.0041964946926684775	0.002912861021969884	1.4406779661016949	1.61	0.20497973543157946		0.5955759917621083	1113648	139210
36516749	OSTEONECROSIS	23	4051	160	40510	23564	0.005677610466551469	0.003949642063687978	1.4375	2.28	0.1308209788619648		0.4626305525209482	1113648	139210
36314073	BLOOD TRIGLYCERIDES INCREASED	25	4051	174	40510	23564	0.006171315724512466	0.004295235744260676	1.4367816091954022	2.51	0.11321089486979766		0.42960361656695023	1113648	139210
37622403	ARTERIOSCLEROSIS	28	4051	195	40510	23564	0.006911873611453962	0.0048136262651197245	1.4358974358974361	2.85	0.0914622182176829		0.3846357068830124	1113648	139210
36211303	INJURY	113	4051	789	40510	23564	0.027894347074796343	0.019476672426561342	1.4321926489226868	12.74	0.0003585343871936772		0.011254033708378852	1113648	139210
37320197	PRURITUS	126	4051	880	40510	23564	0.031103431251542833	0.021723031350283882	1.4318181818181817	14.26	0.00015892661977169714		0.006182245509119019	1113648	139210
36211269	TENDONITIS	15	4051	105	40510	23564	0.00370278943470748	0.002591952604295236	1.4285714285714288	1.3	0.2535349907338836		0.6657792989790573	1113648	139210
36416593	HYPERKALAEMIA	16	4051	112	40510	23564	0.003949642063687978	0.002764749444581585	1.4285714285714286	1.42	0.2341954215416568		0.63492458104297	1113648	139210
36110229	STAPHYLOCOCCAL INFECTION	31	4051	217	40510	23564	0.007652431498395458	0.0053567020488768215	1.4285714285714286	3.1	0.07807738896774284		0.3626493427838231	1113648	139210
35506811	THYROID NEOPLASM	10	4051	70	40510	23564	0.0024685262898049864	0.0017279684028634905	1.4285714285714286	0.75	0.3859505563573128		0.7964709094058072	1113648	139210
35708615	HYPOAESTHESIA ORAL	8	4051	56	40510	23564	0.001974821031843989	0.0013823747222907925	1.4285714285714286	0.54	0.4642891734259983		0.8608957500418655	1113648	139210
36918902	OBSESSIVE-COMPULSIVE DISORDER	9	4051	63	40510	23564	0.002221673660824488	0.0015551715625771415	1.4285714285714286	0.64	0.4226074516599234		0.8323761959276467	1113648	139210
35809013	INJECTION SITE RASH	16	4051	112	40510	23564	0.003949642063687978	0.002764749444581585	1.4285714285714286	1.42	0.2341954215416568		0.63492458104297	1113648	139210
36315580	BLOOD UREA INCREASED	16	4051	112	40510	23564	0.003949642063687978	0.002764749444581585	1.4285714285714286	1.42	0.2341954215416568		0.63492458104297	1113648	139210
36313534	ASPARTATE AMINOTRANSFERASE INCREASED	36	4051	252	40510	23564	0.008886694643297952	0.006220686250308566	1.4285714285714286	3.67	0.05534257719937732		0.2969415521456245	1113648	139210
35741459	PHARYNGOLARYNGEAL PAIN	7	4051	49	40510	23564	0.0017279684028634905	0.001209577882004443	1.4285714285714286	0.43	0.5122060657292056		0.8934895047922017	1113648	139210
36516818	JOINT SWELLING	70	4051	490	40510	23564	0.017279684028634903	0.012095778820044431	1.4285714285714284	7.56	0.005958053008291162		0.07131331139154652	1113648	139210
35809243	PAIN	356	4051	2507	40510	23564	0.08787953591705752	0.06188595408541101	1.4200239329876347	40.96	1.556285542612603e-10		1.2107901521526053e-07	1113648	139210
36718338	NERVOUS SYSTEM DISORDER	16	4051	113	40510	23564	0.003949642063687978	0.002789434707479635	1.4159292035398232	1.34	0.2472185754084939		0.6533424313768995	1113648	139210
36718368	RESTLESSNESS	15	4051	106	40510	23564	0.00370278943470748	0.0026166378671932857	1.4150943396226414	1.23	0.26773100830063823		0.6740929594106685	1113648	139210
35809151	NIGHT SWEATS	12	4051	85	40510	23564	0.002962231547765984	0.0020982473463342388	1.4117647058823528	0.9	0.34301720413416964		0.7538626689728359	1113648	139210
36516888	RHABDOMYOLYSIS	22	4051	156	40510	23564	0.0054307578375709705	0.0038509010120957783	1.4102564102564104	1.93	0.16472310242271726		0.538419710060639	1113648	139210
37219905	HYPOXIA	20	4051	142	40510	23564	0.004937052579609973	0.0035053073315230807	1.4084507042253518	1.71	0.1912974706497802		0.5786507138149068	1113648	139210
36110918	HERPES ZOSTER	33	4051	235	40510	23564	0.008146136756356455	0.005801036781041718	1.4042553191489362	3.01	0.08290642207189353		0.3706357846578693	1113648	139210
35205282	ISCHAEMIC CARDIOMYOPATHY	8	4051	57	40510	23564	0.001974821031843989	0.0014070599851888422	1.4035087719298247	0.47	0.4921409301713233		0.8799287013449284	1113648	139210
35909613	HEPATITIS	15	4051	107	40510	23564	0.00370278943470748	0.0026413231300913354	1.4018691588785048	1.16	0.28233237986878823		0.6951094668921431	1113648	139210
35104868	LEUKOPENIA	15	4051	107	40510	23564	0.00370278943470748	0.0026413231300913354	1.4018691588785048	1.16	0.28233237986878823		0.6951094668921431	1113648	139210
35707869	MELAENA	13	4051	93	40510	23564	0.0032090841767464825	0.002295729449518637	1.3978494623655917	0.94	0.3327110583076738		0.7412493118746002	1113648	139210
36312538	BLOOD CREATINE PHOSPHOKINASE INCREASED	19	4051	136	40510	23564	0.004690199950629474	0.003357195754134781	1.3970588235294121	1.52	0.2171845168031824		0.6236937305772987	1113648	139210
36416638	HYPERLIPIDAEMIA	36	4051	258	40510	23564	0.008886694643297952	0.006368797827696865	1.3953488372093024	3.19	0.07415945714151223		0.3539635439024326	1113648	139210
37521163	HAEMODIALYSIS	6	4051	43	40510	23564	0.0014811157738829918	0.0010614663046161444	1.395348837209302	0.27	0.6032009476722512		0.9521372457700248	1113648	139210
36110059	PNEUMONIA BACTERIAL	6	4051	43	40510	23564	0.0014811157738829918	0.0010614663046161444	1.395348837209302	0.27	0.6032009476722512		0.9521372457700248	1113648	139210
36416595	HYPOKALAEMIA	34	4051	244	40510	23564	0.008392989385336953	0.006023204147124167	1.3934426229508197	2.96	0.08510401281237677		0.3719714717305008	1113648	139210
35909518	HEPATIC FAILURE	11	4051	79	40510	23564	0.0027153789187854853	0.001950135768945939	1.3924050632911391	0.72	0.3948473068224148		0.7999770955933299	1113648	139210
36516824	OSTEOARTHRITIS	86	4051	618	40510	23564	0.02122932609232288	0.015255492470994815	1.3915857605177993	8.07	0.004494318193431276		0.06243892061588451	1113648	139210
37219826	ATELECTASIS	31	4051	223	40510	23564	0.007652431498395458	0.00550481362626512	1.390134529147982	2.63	0.10485837967551262		0.42489489264348346	1113648	139210
37219871	PULMONARY EMBOLISM	80	4051	577	40510	23564	0.01974821031843989	0.014243396692174769	1.3864818024263432	7.31	0.006864478433785407		0.07629377459264353	1113648	139210
35708050	GASTRITIS	34	4051	246	40510	23564	0.008392989385336953	0.006072574672920265	1.3821138211382114	2.81	0.09339156696602542		0.3906378446213321	1113648	139210
36516931	SPINAL COLUMN STENOSIS	25	4051	181	40510	23564	0.006171315724512466	0.004468032584547026	1.3812154696132597	1.97	0.1608205207782054		0.5301625642603551	1113648	139210
36211559	DRUG DELIVERY SYSTEM MALFUNCTION	8	4051	58	40510	23564	0.001974821031843989	0.001431745248086892	1.3793103448275863	0.41	0.5203942557225127		0.8977089378095674	1113648	139210
35708593	ORAL CANDIDIASIS	8	4051	58	40510	23564	0.001974821031843989	0.001431745248086892	1.3793103448275863	0.41	0.5203942557225127		0.8977089378095674	1113648	139210
36718500	NEUROPATHY PERIPHERAL	59	4051	428	40510	23564	0.014564305109849419	0.010565292520365342	1.378504672897196	5.08	0.024136736196220813		0.17884172153009326	1113648	139210
36516958	NECK PAIN	51	4051	373	40510	23564	0.01258948407800543	0.0092076030609726	1.3672922252010722	4.12	0.04244076379700473		0.2491964939958235	1113648	139210
37019396	DYSURIA	28	4051	205	40510	23564	0.006911873611453962	0.005060478894100222	1.3658536585365857	2.08	0.14885305337975185		0.5035116327367258	1113648	139210
35707714	PANCREATITIS ACUTE	18	4051	132	40510	23564	0.004443347321648976	0.003258454702542582	1.3636363636363638	1.21	0.2716821976271833		0.6818346766256406	1113648	139210
35809025	INJECTION SITE WARMTH	21	4051	154	40510	23564	0.005183905208590471	0.003801530486299679	1.3636363636363635	1.46	0.22644841932190746		0.6314583162453189	1113648	139210
35809381	IMPAIRED HEALING	29	4051	214	40510	23564	0.0071587262404344595	0.005282646260182671	1.355140186915888	2.06	0.1515494452138181		0.5104132830145043	1113648	139210
36110552	INFECTION	47	4051	347	40510	23564	0.011602073562083436	0.008565786225623305	1.3544668587896254	3.54	0.06007243835448669		0.30951229827675925	1113648	139210
36617436	RENAL CYST	17	4051	126	40510	23564	0.0041964946926684775	0.003110343125154283	1.3492063492063493	1.04	0.3078504268511685		0.7222800526451774	1113648	139210
36009833	RHEUMATOID ARTHRITIS	90	4051	668	40510	23564	0.022216736608244882	0.01648975561589731	1.3473053892215567	6.89	0.008691101690723376		0.09015569487177053	1113648	139210
35708041	COLITIS ISCHAEMIC	7	4051	52	40510	23564	0.0017279684028634905	0.001283633670698593	1.346153846153846	0.27	0.6065824546708001		0.9521372457700248	1113648	139210
35205094	MITRAL VALVE INCOMPETENCE	41	4051	305	40510	23564	0.010120957788200444	0.00752900518390521	1.3442622950819672	2.88	0.08947825103352924		0.3783373875222051	1113648	139210
37219942	LUNG DISORDER	20	4051	149	40510	23564	0.004937052579609973	0.0036781041718094297	1.342281879194631	1.23	0.2674724765429209		0.6740929594106685	1113648	139210
37320199	RASH PRURITIC	29	4051	217	40510	23564	0.0071587262404344595	0.0053567020488768215	1.336405529953917	1.86	0.17234625790673214		0.5387298010726718	1113648	139210
35809148	MULTI-ORGAN FAILURE	18	4051	135	40510	23564	0.004443347321648976	0.003332510491236732	1.3333333333333337	1.02	0.3117411376356499		0.7261515122171726	1113648	139210
36110715	UPPER RESPIRATORY TRACT INFECTION	46	4051	345	40510	23564	0.011355220933102938	0.008516415699827203	1.3333333333333337	3.09	0.07859562622120331		0.3626493427838231	1113648	139210
35205318	DILATATION ATRIAL	6	4051	45	40510	23564	0.0014811157738829918	0.001110836830412244	1.3333333333333333	0.18	0.6738222603995482		0.9835653354513968	1113648	139210
35708620	ORAL DISCOMFORT	6	4051	45	40510	23564	0.0014811157738829918	0.001110836830412244	1.3333333333333333	0.18	0.6738222603995482		0.9835653354513968	1113648	139210
35809234	DISCOMFORT	15	4051	113	40510	23564	0.00370278943470748	0.002789434707479635	1.327433628318584	0.78	0.3779287667743504		0.7882803768108434	1113648	139210
35406359	DEAFNESS	11	4051	83	40510	23564	0.0027153789187854853	0.0020488768205381386	1.3253012048192774	0.49	0.4826832259356689		0.87741731182359	1113648	139210
36416634	HYPERCHOLESTEROLAEMIA	23	4051	174	40510	23564	0.005677610466551469	0.004295235744260676	1.3218390804597702	1.3	0.25415996374907457		0.6657792989790573	1113648	139210
35708417	COLON CANCER	7	4051	53	40510	23564	0.0017279684028634905	0.0013083189335966429	1.320754716981132	0.22	0.6384965372410665		0.9721141017094906	1113648	139210
35205164	CORONARY ARTERY DISEASE	78	4051	591	40510	23564	0.01925450506047889	0.014588990372747468	1.3197969543147208	5.11	0.023789178958254317		0.1779613579761717	1113648	139210
35406310	EAR INFECTION	19	4051	144	40510	23564	0.004690199950629474	0.0035546778573191805	1.3194444444444444	1.01	0.3149069676047592		0.7269959074080198	1113648	139210
35708147	FAECES DISCOLOURED	12	4051	91	40510	23564	0.002962231547765984	0.0022463589237225376	1.3186813186813189	0.54	0.463509244218848		0.8608957500418655	1113648	139210
35808914	INFUSION RELATED REACTION	17	4051	129	40510	23564	0.0041964946926684775	0.0031843989138484324	1.3178294573643408	0.87	0.3520588424864853		0.7647038834234807	1113648	139210
35708179	INCONTINENCE	8	4051	61	40510	23564	0.001974821031843989	0.0015058010367810415	1.3114754098360657	0.26	0.6070180898482419		0.9521372457700248	1113648	139210
36211325	WOUND	16	4051	122	40510	23564	0.003949642063687978	0.0030116020735620835	1.3114754098360657	0.77	0.3809058642572778		0.7902526997124324	1113648	139210
36211311	ROAD TRAFFIC ACCIDENT	27	4051	206	40510	23564	0.006665020982473464	0.005085164156998272	1.3106796116504855	1.48	0.22432338660635134		0.6277827150350409	1113648	139210
35707713	PANCREATITIS	31	4051	237	40510	23564	0.007652431498395458	0.005850407306837818	1.3080168776371308	1.71	0.19093608813356305		0.5786507138149068	1113648	139210
36718175	MEMORY IMPAIRMENT	45	4051	345	40510	23564	0.011108368304122441	0.008516415699827203	1.3043478260869568	2.56	0.1095335008890784		0.42960361656695023	1113648	139210
35809134	HYPERHIDROSIS	69	4051	529	40510	23564	0.0170328313996544	0.013058504073068378	1.3043478260869563	4.1	0.04292073289902358		0.2491964939958235	1113648	139210
35205180	ACUTE MYOCARDIAL INFARCTION	30	4051	230	40510	23564	0.00740557886941496	0.005677610466551469	1.3043478260869563	1.61	0.20456392550983574		0.5955759917621083	1113648	139210
35204960	SINUS TACHYCARDIA	20	4051	154	40510	23564	0.004937052579609973	0.003801530486299679	1.2987012987012987	0.95	0.3306455811502898		0.7412493118746002	1113648	139210
36718556	MIDDLE INSOMNIA	10	4051	77	40510	23564	0.0024685262898049864	0.0019007652431498395	1.2987012987012987	0.35	0.5525886349247338		0.9274576078423236	1113648	139210
36211689	PROCEDURAL COMPLICATION	7	4051	54	40510	23564	0.0017279684028634905	0.0013330041964946927	1.2962962962962965	0.18	0.6705277180408321		0.9835653354513968	1113648	139210
36211127	RIB FRACTURE	21	4051	162	40510	23564	0.005183905208590471	0.0039990125894840784	1.2962962962962965	0.99	0.319475625255198		0.7339545211569128	1113648	139210
37520641	HIP ARTHROPLASTY	7	4051	54	40510	23564	0.0017279684028634905	0.0013330041964946927	1.2962962962962965	0.18	0.6705277180408321		0.9835653354513968	1113648	139210
36718218	TARDIVE DYSKINESIA	23	4051	178	40510	23564	0.005677610466551469	0.004393976795852876	1.2921348314606742	1.08	0.2985587667380811		0.7191291657034895	1113648	139210
36211465	INCORRECT DOSE ADMINISTERED	68	4051	527	40510	23564	0.01678597877067391	0.01300913354727228	1.2903225806451613	3.71	0.05421727599291334		0.2929238939061568	1113648	139210
36516781	ARTHROPATHY	48	4051	372	40510	23564	0.011848926191063936	0.00918291779807455	1.2903225806451613	2.53	0.11203420604697957		0.42960361656695023	1113648	139210
35909449	BILIARY DYSKINESIA	8	4051	62	40510	23564	0.001974821031843989	0.0015304862996790914	1.2903225806451613	0.22	0.636336527687053		0.9707251343931904	1113648	139210
36718555	INSOMNIA	124	4051	963	40510	23564	0.030609725993581832	0.023771908170822014	1.287642782969886	6.95	0.008378126508627409		0.08808354626638007	1113648	139210
36313594	LIVER FUNCTION TEST ABNORMAL	30	4051	233	40510	23564	0.00740557886941496	0.005751666255245618	1.2875536480686698	1.45	0.22906527370819255		0.63492458104297	1113648	139210
36516951	BACK PAIN	163	4051	1267	40510	23564	0.040236978523821285	0.03127622809182918	1.286503551696922	9.23	0.00237585320370392		0.03932795303152446	1113648	139210
35708106	GASTROOESOPHAGEAL REFLUX DISEASE	92	4051	716	40510	23564	0.022710441866205883	0.0176746482350037	1.2849162011173183	4.97	0.025841812446068303		0.18444889984441412	1113648	139210
36918860	NERVOUSNESS	34	4051	265	40510	23564	0.008392989385336953	0.006541594667983214	1.2830188679245282	1.63	0.202204326596976		0.5955759917621083	1113648	139210
35205184	CHEST DISCOMFORT	52	4051	406	40510	23564	0.01283633670698593	0.010022216736608244	1.2807881773399017	2.6	0.10706263569742283		0.4293542813020359	1113648	139210
35506494	DIABETIC KETOACIDOSIS	6	4051	47	40510	23564	0.0014811157738829918	0.0011602073562083435	1.2765957446808511	0.11	0.7444447130079811		0.9980531085780942	1113648	139210
35205023	CYANOSIS	6	4051	47	40510	23564	0.0014811157738829918	0.0011602073562083435	1.2765957446808511	0.11	0.7444447130079811		0.9980531085780942	1113648	139210
35506790	HYPERTHYROIDISM	7	4051	55	40510	23564	0.0017279684028634905	0.0013576894593927426	1.2727272727272727	0.15	0.7026135174804695		0.9980531085780942	1113648	139210
36110697	NASOPHARYNGITIS	74	4051	583	40510	23564	0.0182670945445569	0.014391508269563069	1.2692967409948543	3.55	0.059697402255882076		0.30951229827675925	1113648	139210
36516959	PAIN IN EXTREMITY	187	4051	1475	40510	23564	0.04616144161935325	0.03641076277462355	1.2677966101694915	9.48	0.002075181025221777		0.03587757416938983	1113648	139210
36211273	NERVE INJURY	10	4051	79	40510	23564	0.0024685262898049864	0.001950135768945939	1.2658227848101269	0.27	0.6030072536857429		0.9521372457700248	1113648	139210
35607130	OCULAR HYPERAEMIA	10	4051	79	40510	23564	0.0024685262898049864	0.001950135768945939	1.2658227848101269	0.27	0.6030072536857429		0.9521372457700248	1113648	139210
36416551	OSTEOPOROSIS	47	4051	373	40510	23564	0.011602073562083436	0.0092076030609726	1.260053619302949	2.01	0.15602245625399366		0.5165339190025833	1113648	139210
36313524	ALANINE AMINOTRANSFERASE INCREASED	35	4051	278	40510	23564	0.008639842014317452	0.0068625030856578634	1.2589928057553956	1.42	0.232934274847916		0.63492458104297	1113648	139210
35606964	EYE PAIN	18	4051	143	40510	23564	0.004443347321648976	0.0035299925944211304	1.258741258741259	0.62	0.4315906672836417		0.8400531188929637	1113648	139210
36416527	FAILURE TO THRIVE	5	4051	40	40510	23564	0.0012342631449024932	0.0009874105159219946	1.25	0.05	0.8319204054413278		0.9980531085780942	1113648	139210
36718326	CENTRAL NERVOUS SYSTEM LESION	5	4051	40	40510	23564	0.0012342631449024932	0.0009874105159219946	1.25	0.05	0.8319204054413278		0.9980531085780942	1113648	139210
35708226	SMALL INTESTINAL OBSTRUCTION	6	4051	48	40510	23564	0.0014811157738829918	0.0011848926191063936	1.25	0.08	0.7795656584478597		0.9980531085780942	1113648	139210
37019358	RENAL TUBULAR NECROSIS	9	4051	72	40510	23564	0.002221673660824488	0.0017773389286595907	1.25	0.19	0.6602232516752753		0.9835653354513968	1113648	139210
36516728	BONE DISORDER	37	4051	296	40510	23564	0.00913354727227845	0.007306837817822759	1.25	1.42	0.2334538887504573		0.63492458104297	1113648	139210
36919053	AFFECTIVE DISORDER	7	4051	56	40510	23564	0.0017279684028634905	0.0013823747222907925	1.25	0.11	0.7346942937015598		0.9980531085780942	1113648	139210
36312568	BLOOD ALKALINE PHOSPHATASE INCREASED	18	4051	144	40510	23564	0.004443347321648976	0.0035546778573191805	1.25	0.58	0.4477569711879879		0.8538110872163103	1113648	139210
36516812	ARTHRALGIA	239	4051	1917	40510	23564	0.05899777832633917	0.04732164897556159	1.2467396974439229	10.65	0.0010992106905845494		0.022504892559862617	1113648	139210
35205038	DYSPNOEA	259	4051	2093	40510	23564	0.06393483090594915	0.05166625524561837	1.2374581939799327	10.84	0.0009915638291369084		0.020849639434284185	1113648	139210
36516816	JOINT RANGE OF MOTION DECREASED	12	4051	97	40510	23564	0.002962231547765984	0.002394470501110837	1.2371134020618555	0.28	0.5956203141968768		0.9521372457700248	1113648	139210
35707691	TOOTH LOSS	12	4051	97	40510	23564	0.002962231547765984	0.002394470501110837	1.2371134020618555	0.28	0.5956203141968768		0.9521372457700248	1113648	139210
35809155	PALLOR	12	4051	97	40510	23564	0.002962231547765984	0.002394470501110837	1.2371134020618555	0.28	0.5956203141968768		0.9521372457700248	1113648	139210
35808981	INJECTION SITE HAEMORRHAGE	33	4051	267	40510	23564	0.008146136756356455	0.0065909651937793145	1.2359550561797752	1.11	0.2921790875006585		0.7103604064859759	1113648	139210
36919209	SLEEP DISORDER	28	4051	227	40510	23564	0.006911873611453962	0.005603554677857319	1.2334801762114538	0.89	0.3455053984326094		0.7571921126213242	1113648	139210
35406391	TINNITUS	27	4051	219	40510	23564	0.006665020982473464	0.00540607257467292	1.2328767123287672	0.85	0.3576191390119484		0.7656479507819599	1113648	139210
37320205	PSORIASIS	45	4051	365	40510	23564	0.011108368304122441	0.0090101209577882	1.2328767123287672	1.56	0.2122754434372788		0.6139416170788212	1113648	139210
35205236	OEDEMA PERIPHERAL	145	4051	1179	40510	23564	0.035793631202172306	0.029103924956800788	1.2298558100084818	5.49	0.01915763088337381		0.15365604976561675	1113648	139210
36110534	ABSCESS	11	4051	90	40510	23564	0.0027153789187854853	0.002221673660824488	1.2222222222222219	0.21	0.6478344974766792		0.9805743950133394	1113648	139210
36919129	INTENTIONAL DRUG MISUSE	21	4051	172	40510	23564	0.005183905208590471	0.004245865218464578	1.2209302325581397	0.55	0.4584564672736398		0.859467786840703	1113648	139210
36416501	RESPIRATORY FAILURE	41	4051	336	40510	23564	0.010120957788200444	0.008294248333744755	1.2202380952380951	1.26	0.2625524157791903		0.6737824597178441	1113648	139210
36416584	ELECTROLYTE IMBALANCE	5	4051	41	40510	23564	0.0012342631449024932	0.0010120957788200442	1.2195121951219512	0.03	0.8703037782511944		0.9980531085780942	1113648	139210
42889129	VITREOUS FLOATERS	5	4051	41	40510	23564	0.0012342631449024932	0.0010120957788200442	1.2195121951219512	0.03	0.8703037782511944		0.9980531085780942	1113648	139210
36919117	MENTAL DISORDER	28	4051	230	40510	23564	0.006911873611453962	0.005677610466551469	1.217391304347826	0.77	0.3795964084962545		0.7896417267649359	1113648	139210
35708083	OESOPHAGITIS	14	4051	115	40510	23564	0.003455936805726981	0.0028388052332757345	1.217391304347826	0.3	0.5866393537589594		0.9521372457700248	1113648	139210
35809327	DRUG INEFFECTIVE	308	4051	2534	40510	23564	0.07603060972599357	0.06255245618365836	1.2154696132596683	10.98	0.0009211799504719947		0.01990772226297811	1113648	139210
36718379	PARAESTHESIA	92	4051	758	40510	23564	0.022710441866205883	0.0187114292767218	1.2137203166226913	2.94	0.08654601055604766		0.37616087269611775	1113648	139210
35842895	DIFFICULTY IN WALKING	8	4051	66	40510	23564	0.001974821031843989	0.001629227351271291	1.2121212121212122	0.1	0.7544888513583613		0.9980531085780942	1113648	139210
37019322	AZOTAEMIA	8	4051	66	40510	23564	0.001974821031843989	0.001629227351271291	1.2121212121212122	0.1	0.7544888513583613		0.9980531085780942	1113648	139210
36718298	APHASIA	12	4051	99	40510	23564	0.002962231547765984	0.002443841026906937	1.212121212121212	0.22	0.6413492165273429		0.974550176676314	1113648	139210
37220008	NASAL CONGESTION	35	4051	289	40510	23564	0.008639842014317452	0.007134040977536411	1.2110726643598615	0.96	0.32777777368807914		0.7402590027324083	1113648	139210
36718171	AMNESIA	34	4051	281	40510	23564	0.008392989385336953	0.006936558874352012	1.2099644128113878	0.92	0.3387596404040828		0.7466147315421429	1113648	139210
36918942	DEPRESSION	193	4051	1596	40510	23564	0.04764255739323624	0.03939767958528758	1.2092731829573935	6.28	0.012181330694581216		0.11035216652895176	1113648	139210
37622529	HYPERTENSION	143	4051	1183	40510	23564	0.03529992594421131	0.029202666008392986	1.208791208791209	4.53	0.033242319761181936		0.2107922630004096	1113648	139210
37320212	RASH	132	4051	1093	40510	23564	0.03258454702542582	0.0269809923475685	1.2076852698993596	4.12	0.04242180584839225		0.2491964939958235	1113648	139210
35506609	DIABETES MELLITUS	65	4051	539	40510	23564	0.016045420883732408	0.013305356702048876	1.2059369202226344	1.87	0.17169544087050045		0.5387298010726718	1113648	139210
36211078	STRESS FRACTURE	13	4051	108	40510	23564	0.0032090841767464825	0.002666008392989385	1.2037037037037035	0.23	0.6347962590659084		0.9702779755467128	1113648	139210
36110026	CELLULITIS	55	4051	457	40510	23564	0.013576894593927424	0.011281165144408788	1.2035010940919038	1.51	0.21872107560319315		0.6240573861232104	1113648	139210
37219868	PULMONARY HYPERTENSION	16	4051	133	40510	23564	0.003949642063687978	0.003283139965440632	1.2030075187969924	0.31	0.5768984046844873		0.9442383748636534	1113648	139210
35707991	CLOSTRIDIUM DIFFICILE COLITIS	6	4051	50	40510	23564	0.0014811157738829918	0.0012342631449024932	1.2	0.04	0.8490902677950897		0.9980531085780942	1113648	139210
36211493	MULTIPLE DRUG OVERDOSE	6	4051	50	40510	23564	0.0014811157738829918	0.0012342631449024932	1.2	0.04	0.8490902677950897		0.9980531085780942	1113648	139210
36718468	CARPAL TUNNEL SYNDROME	21	4051	175	40510	23564	0.005183905208590471	0.004319921007158726	1.2	0.45	0.5042565674972039		0.8875828269520921	1113648	139210
36718001	CEREBRAL INFARCTION	17	4051	142	40510	23564	0.0041964946926684775	0.0035053073315230807	1.1971830985915493	0.32	0.571886398212704		0.9406503547769212	1113648	139210
36211385	CONTUSION	56	4051	468	40510	23564	0.013823747222907924	0.011552703036287335	1.1965811965811963	1.44	0.22934787458727116		0.63492458104297	1113648	139210
35809382	CYST	11	4051	92	40510	23564	0.0027153789187854853	0.0022710441866205873	1.1956521739130437	0.15	0.6965834930639714		0.9980531085780942	1113648	139210
35204911	BUNDLE BRANCH BLOCK LEFT	10	4051	84	40510	23564	0.0024685262898049864	0.0020735620834361887	1.1904761904761905	0.12	0.7317233250184535		0.9980531085780942	1113648	139210
37019238	BLADDER DISORDER	5	4051	42	40510	23564	0.0012342631449024932	0.0010367810417180943	1.1904761904761905	0.01	0.9081460999221208		0.9980531085780942	1113648	139210
36211102	HIP FRACTURE	15	4051	126	40510	23564	0.00370278943470748	0.003110343125154283	1.1904761904761905	0.24	0.6216888768846898		0.959670528206922	1113648	139210
36718433	SPEECH DISORDER	22	4051	185	40510	23564	0.0054307578375709705	0.004566773636139225	1.1891891891891893	0.42	0.5157554895834852		0.8976683912661108	1113648	139210
36211272	NERVE COMPRESSION	7	4051	59	40510	23564	0.0017279684028634905	0.001456430510984942	1.1864406779661016	0.05	0.8303552805973822		0.9980531085780942	1113648	139210
35204966	CARDIAC ARREST	37	4051	313	40510	23564	0.00913354727227845	0.007726487287089608	1.182108626198083	0.76	0.3821466724858357		0.7907183808350536	1113648	139210
36919230	COMPLETED SUICIDE	41	4051	347	40510	23564	0.010120957788200444	0.008565786225623305	1.1815561959654175	0.86	0.3538475553116364		0.7647038834234807	1113648	139210
36516961	BACK DISORDER	17	4051	144	40510	23564	0.0041964946926684775	0.0035546778573191805	1.1805555555555554	0.26	0.6087690317729432		0.9529623877652912	1113648	139210
36211496	OVERDOSE	48	4051	407	40510	23564	0.011848926191063936	0.010046901999506294	1.1793611793611791	1.01	0.3144949942118797		0.7269959074080198	1113648	139210
36919118	MENTAL STATUS CHANGES	33	4051	280	40510	23564	0.008146136756356455	0.006911873611453962	1.1785714285714286	0.64	0.4247472283731169		0.8344781405916285	1113648	139210
36211123	SPINAL FRACTURE	8	4051	68	40510	23564	0.001974821031843989	0.001678597877067391	1.1764705882352942	0.06	0.8134473335377479		0.9980531085780942	1113648	139210
35707694	DIVERTICULUM INTESTINAL	6	4051	51	40510	23564	0.0014811157738829918	0.0012589484078005429	1.1764705882352942	0.02	0.8833745661561921		0.9980531085780942	1113648	139210
35607122	EYE IRRITATION	8	4051	68	40510	23564	0.001974821031843989	0.001678597877067391	1.1764705882352942	0.06	0.8134473335377479		0.9980531085780942	1113648	139210
36211101	FOOT FRACTURE	25	4051	213	40510	23564	0.006171315724512466	0.005257960997284621	1.1737089201877933	0.42	0.5173612606406502		0.8977089378095674	1113648	139210
35205182	ANGINA UNSTABLE	17	4051	145	40510	23564	0.0041964946926684775	0.0035793631202172297	1.1724137931034482	0.24	0.6274178370318882		0.9665961924966516	1113648	139210
36617295	MALIGNANT NEOPLASM PROGRESSION	11	4051	94	40510	23564	0.0027153789187854853	0.002320414712416687	1.170212765957447	0.11	0.7456204748266717		0.9980531085780942	1113648	139210
35809112	COLD SWEAT	9	4051	77	40510	23564	0.002221673660824488	0.0019007652431498395	1.168831168831169	0.07	0.7979546796323358		0.9980531085780942	1113648	139210
35205034	PALPITATIONS	63	4051	539	40510	23564	0.015551715625771416	0.013305356702048876	1.1688311688311688	1.23	0.2672210161577783		0.6740929594106685	1113648	139210
36416610	FLUID RETENTION	23	4051	197	40510	23564	0.005677610466551469	0.004862996790915823	1.16751269035533	0.35	0.5566969856863377		0.9274576078423236	1113648	139210
35707861	RECTAL HAEMORRHAGE	24	4051	206	40510	23564	0.005924463095531967	0.005085164156998272	1.1650485436893203	0.35	0.5513050460521198		0.9274576078423236	1113648	139210
35205319	DILATATION VENTRICULAR	5	4051	43	40510	23564	0.0012342631449024932	0.0010614663046161444	1.1627906976744184	0.0	0.9453858496816144		0.9980531085780942	1113648	139210
35707689	GINGIVAL PAIN	5	4051	43	40510	23564	0.0012342631449024932	0.0010614663046161444	1.1627906976744184	0.0	0.9453858496816144		0.9980531085780942	1113648	139210
36718422	DYSPHONIA	19	4051	164	40510	23564	0.004690199950629474	0.004048383115280178	1.1585365853658536	0.23	0.6310853741653394		0.9684110869834991	1113648	139210
35708139	DYSPEPSIA	56	4051	484	40510	23564	0.013823747222907924	0.011947667242656135	1.1570247933884297	0.93	0.3344196766940677		0.7412493118746002	1113648	139210
37622449	HYPOTENSION	79	4051	683	40510	23564	0.019501357689459396	0.016860034559368058	1.1566617862371888	1.38	0.2408652232260733		0.6417573413352227	1113648	139210
36315380	WEIGHT DECREASED	113	4051	978	40510	23564	0.027894347074796343	0.02414218711429277	1.155419222903885	2.02	0.15558907282705642		0.5165339190025833	1113648	139210
37019456	NEPHROLITHIASIS	21	4051	182	40510	23564	0.005183905208590471	0.004492717847445075	1.1538461538461535	0.25	0.6167052864252889		0.9576780695386722	1113648	139210
35708746	GLOSSODYNIA	6	4051	52	40510	23564	0.0014811157738829918	0.001283633670698593	1.1538461538461535	0.01	0.9172689653811524		0.9980531085780942	1113648	139210
35205190	MYOCARDIAL ISCHAEMIA	21	4051	182	40510	23564	0.005183905208590471	0.004492717847445075	1.1538461538461535	0.25	0.6167052864252889		0.9576780695386722	1113648	139210
36718132	HEADACHE	231	4051	2006	40510	23564	0.057022957294495184	0.04951863737348803	1.1515453639082749	4.19	0.040575941580610016		0.24662564491964525	1113648	139210
35708093	DIARRHOEA	178	4051	1547	40510	23564	0.04393976795852876	0.038188101703283135	1.1506140917905625	3.12	0.07728049321911215		0.3626493427838231	1113648	139210
35809170	UNEVALUABLE EVENT	23	4051	200	40510	23564	0.005677610466551469	0.004937052579609973	1.15	0.27	0.6029803454760325		0.9521372457700248	1113648	139210
35809248	PROCEDURAL PAIN	7	4051	61	40510	23564	0.0017279684028634905	0.0015058010367810415	1.147540983606557	0.02	0.8931484324025725		0.9980531085780942	1113648	139210
35809133	HOT FLUSH	25	4051	218	40510	23564	0.006171315724512466	0.00538138731177487	1.1467889908256879	0.29	0.5898514345089438		0.9521372457700248	1113648	139210
37219829	EMPHYSEMA	11	4051	96	40510	23564	0.0027153789187854853	0.0023697852382127873	1.1458333333333337	0.07	0.7947364047301652		0.9980531085780942	1113648	139210
35809386	MASS	15	4051	131	40510	23564	0.00370278943470748	0.003233769439644532	1.1450381679389314	0.13	0.7234202951205032		0.9980531085780942	1113648	139210
35809320	ADVERSE EVENT	20	4051	175	40510	23564	0.004937052579609973	0.004319921007158726	1.1428571428571432	0.2	0.6580858848248843		0.9835653354513968	1113648	139210
36718017	LACUNAR INFARCTION	8	4051	70	40510	23564	0.001974821031843989	0.0017279684028634905	1.1428571428571428	0.03	0.8718830737004728		0.9980531085780942	1113648	139210
36918968	DELUSION	8	4051	70	40510	23564	0.001974821031843989	0.0017279684028634905	1.1428571428571428	0.03	0.8718830737004728		0.9980531085780942	1113648	139210
35205185	CHEST PAIN	165	4051	1446	40510	23564	0.040730683781782274	0.035694890150580104	1.1410788381742738	2.54	0.11116607856783224		0.42960361656695023	1113648	139210
35104691	THROMBOCYTOPENIA	31	4051	272	40510	23564	0.007652431498395458	0.006714391508269564	1.1397058823529411	0.35	0.5535566767538358		0.9274576078423236	1113648	139210
35506610	DIABETES MELLITUS INADEQUATE CONTROL	15	4051	132	40510	23564	0.00370278943470748	0.003258454702542582	1.1363636363636365	0.11	0.7439973579212376		0.9980531085780942	1113648	139210
36718478	PERONEAL NERVE PALSY	5	4051	44	40510	23564	0.0012342631449024932	0.0010861515675141939	1.1363636363636362	0.0	0.9819692427434592		0.9980531085780942	1113648	139210
36718362	MYOCLONUS	5	4051	44	40510	23564	0.0012342631449024932	0.0010861515675141939	1.1363636363636362	0.0	0.9819692427434592		0.9980531085780942	1113648	139210
35708344	INTESTINAL ISCHAEMIA	5	4051	44	40510	23564	0.0012342631449024932	0.0010861515675141939	1.1363636363636362	0.0	0.9819692427434592		0.9980531085780942	1113648	139210
35607483	VISION BLURRED	66	4051	581	40510	23564	0.01629227351271291	0.014342137743766971	1.135972461273666	0.85	0.3573255141987892		0.7656479507819599	1113648	139210
36516927	LUMBAR SPINAL STENOSIS	11	4051	97	40510	23564	0.0027153789187854853	0.002394470501110837	1.134020618556701	0.05	0.8192616018718125		0.9980531085780942	1113648	139210
36617206	SEBORRHOEIC KERATOSIS	6	4051	53	40510	23564	0.0014811157738829918	0.0013083189335966429	1.1320754716981132	0.0	0.9507261287986462		0.9980531085780942	1113648	139210
36211556	DEVICE MALFUNCTION	20	4051	177	40510	23564	0.004937052579609973	0.004369291532954826	1.1299435028248588	0.16	0.6927287893880987		0.9980531085780942	1113648	139210
36718395	HYPOAESTHESIA	90	4051	797	40510	23564	0.022216736608244882	0.019674154529745743	1.1292346298619824	1.09	0.29569769789423106		0.7144497172723968	1113648	139210
35205040	DYSPNOEA EXERTIONAL	28	4051	248	40510	23564	0.006911873611453962	0.006121945198716366	1.1290322580645158	0.26	0.6128648649666191		0.9555287874629852	1113648	139210
36110015	BACTERIAL INFECTION	7	4051	62	40510	23564	0.0017279684028634905	0.0015304862996790914	1.1290322580645158	0.01	0.9241185244906396		0.9980531085780942	1113648	139210
36718312	ALTERED STATE OF CONSCIOUSNESS	7	4051	62	40510	23564	0.0017279684028634905	0.0015304862996790914	1.1290322580645158	0.01	0.9241185244906396		0.9980531085780942	1113648	139210
37219810	WHEEZING	29	4051	257	40510	23564	0.0071587262404344595	0.006344112564798815	1.1284046692607004	0.27	0.6059389160004192		0.9521372457700248	1113648	139210
36516848	MUSCLE SPASMS	80	4051	709	40510	23564	0.01974821031843989	0.017501851394717355	1.1283497884344147	0.94	0.3314506887527223		0.7412493118746002	1113648	139210
35708202	NAUSEA	282	4051	2501	40510	23564	0.06961244137250061	0.061737842508022715	1.127548980407837	3.77	0.05228048053883417		0.2844350619525383	1113648	139210
36110591	LUNG INFECTION	8	4051	71	40510	23564	0.001974821031843989	0.0017526536657615404	1.1267605633802815	0.02	0.9008125657030178		0.9980531085780942	1113648	139210
36718382	SKIN BURNING SENSATION	8	4051	71	40510	23564	0.001974821031843989	0.0017526536657615404	1.1267605633802815	0.02	0.9008125657030178		0.9980531085780942	1113648	139210
35204970	CARDIO-RESPIRATORY ARREST	17	4051	151	40510	23564	0.0041964946926684775	0.0037274746976055295	1.1258278145695364	0.11	0.7414083419459017		0.9980531085780942	1113648	139210
36315272	BODY TEMPERATURE INCREASED	9	4051	80	40510	23564	0.002221673660824488	0.001974821031843989	1.125	0.02	0.879982655656412		0.9980531085780942	1113648	139210
36516925	KYPHOSIS	9	4051	80	40510	23564	0.002221673660824488	0.001974821031843989	1.125	0.02	0.879982655656412		0.9980531085780942	1113648	139210
36416514	DECREASED APPETITE	64	4051	569	40510	23564	0.015798568254751913	0.014045914588990372	1.1247803163444638	0.69	0.4070053953284144		0.8161087566121299	1113648	139210
36718038	CAROTID ARTERY STENOSIS	10	4051	89	40510	23564	0.0024685262898049864	0.002196988397926438	1.1235955056179776	0.03	0.8610827964600398		0.9980531085780942	1113648	139210
35707649	TOOTH DISORDER	10	4051	89	40510	23564	0.0024685262898049864	0.002196988397926438	1.1235955056179776	0.03	0.8610827964600398		0.9980531085780942	1113648	139210
36516761	BONE PAIN	34	4051	303	40510	23564	0.008392989385336953	0.0074796346581091095	1.122112211221122	0.3	0.5859713552222905		0.9521372457700248	1113648	139210
35809115	CONDITION AGGRAVATED	64	4051	571	40510	23564	0.015798568254751913	0.014095285114786471	1.1208406304728546	0.64	0.4222013280482678		0.8323761959276467	1113648	139210
37220036	SINUS CONGESTION	13	4051	116	40510	23564	0.0032090841767464825	0.002863490496173784	1.1206896551724141	0.06	0.8126545644338862		0.9980531085780942	1113648	139210
36110584	BRONCHITIS	60	4051	539	40510	23564	0.01481115773882992	0.013305356702048876	1.1131725417439704	0.52	0.4703137772414389		0.8670713713124156	1113648	139210
36516837	MYALGIA	79	4051	710	40510	23564	0.019501357689459396	0.017526536657615402	1.1126760563380282	0.72	0.3974150784513427		0.8023160047040758	1113648	139210
37119745	VAGINAL HAEMORRHAGE	9	4051	81	40510	23564	0.002221673660824488	0.0019995062947420392	1.1111111111111114	0.01	0.9070306989521216		0.9980531085780942	1113648	139210
36009700	ASTHMA	47	4051	423	40510	23564	0.011602073562083436	0.010441866205875092	1.1111111111111112	0.37	0.5428177465067123		0.9220790541096554	1113648	139210
36314160	BLOOD GLUCOSE INCREASED	57	4051	513	40510	23564	0.014070599851888422	0.01266353986669958	1.1111111111111112	0.47	0.4923731452473832		0.8799287013449284	1113648	139210
35708128	IRRITABLE BOWEL SYNDROME	11	4051	99	40510	23564	0.0027153789187854853	0.002443841026906937	1.1111111111111112	0.03	0.8681283844466364		0.9980531085780942	1113648	139210
36211475	WRONG TECHNIQUE IN DRUG USAGE PROCESS	44	4051	396	40510	23564	0.010861515675141941	0.009775364107627749	1.1111111111111112	0.34	0.5596938888038532		0.9274576078423236	1113648	139210
36416547	LOW TURNOVER OSTEOPATHY	8	4051	72	40510	23564	0.001974821031843989	0.0017773389286595907	1.1111111111111112	0.01	0.9295048789598837		0.9980531085780942	1113648	139210
36316382	BLOOD POTASSIUM INCREASED	5	4051	45	40510	23564	0.0012342631449024932	0.001110836830412244	1.111111111111111	0.0	0.98215023012299		0.9980531085780942	1113648	139210
36110419	PNEUMOCYSTIS JIROVECI PNEUMONIA	5	4051	45	40510	23564	0.0012342631449024932	0.001110836830412244	1.111111111111111	0.0	0.98215023012299		0.9980531085780942	1113648	139210
35809092	PERIPHERAL COLDNESS	6	4051	54	40510	23564	0.0014811157738829918	0.0013330041964946927	1.111111111111111	0.0	0.9837034069582412		0.9980531085780942	1113648	139210
36315274	BREATH SOUNDS ABNORMAL	5	4051	45	40510	23564	0.0012342631449024932	0.001110836830412244	1.111111111111111	0.0	0.98215023012299		0.9980531085780942	1113648	139210
36110704	RHINITIS	6	4051	54	40510	23564	0.0014811157738829918	0.0013330041964946927	1.111111111111111	0.0	0.9837034069582412		0.9980531085780942	1113648	139210
37219924	RHONCHI	5	4051	45	40510	23564	0.0012342631449024932	0.001110836830412244	1.111111111111111	0.0	0.98215023012299		0.9980531085780942	1113648	139210
36110682	SKIN INFECTION	5	4051	45	40510	23564	0.0012342631449024932	0.001110836830412244	1.111111111111111	0.0	0.98215023012299		0.9980531085780942	1113648	139210
35506521	DIABETIC NEUROPATHY	10	4051	90	40510	23564	0.0024685262898049864	0.002221673660824488	1.111111111111111	0.02	0.8867147487979857		0.9980531085780942	1113648	139210
36315575	BLOOD CREATININE INCREASED	31	4051	280	40510	23564	0.007652431498395458	0.006911873611453962	1.1071428571428572	0.19	0.6593099287256892		0.9835653354513968	1113648	139210
36918869	FEAR	19	4051	173	40510	23564	0.004690199950629474	0.0042705504813626265	1.0982658959537572	0.07	0.7925369860528859		0.9980531085780942	1113648	139210
35104856	LEUKOCYTOSIS	9	4051	82	40510	23564	0.002221673660824488	0.002024191557640089	1.0975609756097562	0.01	0.9338841854710916		0.9980531085780942	1113648	139210
35607470	DIPLOPIA	17	4051	155	40510	23564	0.0041964946926684775	0.003826215749197729	1.0967741935483872	0.05	0.8184735543904815		0.9980531085780942	1113648	139210
36110736	URINARY TRACT INFECTION	79	4051	721	40510	23564	0.019501357689459396	0.01779807454949395	1.0957004160887658	0.51	0.4737372670374809		0.8697542430183944	1113648	139210
37019401	POLLAKIURIA	22	4051	201	40510	23564	0.0054307578375709705	0.0049617378425080225	1.0945273631840795	0.08	0.7744213607325969		0.9980531085780942	1113648	139210
37219859	PLEURISY	7	4051	64	40510	23564	0.0017279684028634905	0.0015798568254751914	1.09375	0.0	0.9850169017998791		0.9980531085780942	1113648	139210
36110585	BRONCHOPNEUMONIA	7	4051	64	40510	23564	0.0017279684028634905	0.0015798568254751914	1.09375	0.0	0.9850169017998791		0.9980531085780942	1113648	139210
35708100	CONSTIPATION	77	4051	704	40510	23564	0.0190076524314984	0.017378425080227106	1.09375	0.48	0.4897740950129851		0.8799287013449284	1113648	139210
37219959	RHINORRHOEA	21	4051	192	40510	23564	0.005183905208590471	0.004739570476425575	1.09375	0.07	0.7860109119315871		0.9980531085780942	1113648	139210
36718180	DISTURBANCE IN ATTENTION	22	4051	202	40510	23564	0.0054307578375709705	0.004986423105406073	1.0891089108910892	0.07	0.7911812283823031		0.9980531085780942	1113648	139210
35506774	GOITRE	5	4051	46	40510	23564	0.0012342631449024932	0.0011355220933102937	1.0869565217391306	0.0	0.9470122725768062		0.9980531085780942	1113648	139210
36718609	CEREBRAL ATROPHY	5	4051	46	40510	23564	0.0012342631449024932	0.0011355220933102937	1.0869565217391306	0.0	0.9470122725768062		0.9980531085780942	1113648	139210
35809138	INFLUENZA LIKE ILLNESS	35	4051	322	40510	23564	0.008639842014317452	0.007948654653172056	1.0869565217391304	0.14	0.7053638026359327		0.9980531085780942	1113648	139210
35104074	ANAEMIA	91	4051	839	40510	23564	0.022463589237225374	0.02071093557146384	1.0846245530393326	0.47	0.492458481689052		0.8799287013449284	1113648	139210
35809087	FEELING JITTERY	9	4051	83	40510	23564	0.002221673660824488	0.0020488768205381386	1.0843373493975903	0.0	0.9605171194532054		0.9980531085780942	1113648	139210
35808976	INJECTION SITE ERYTHEMA	74	4051	683	40510	23564	0.0182670945445569	0.016860034559368058	1.0834553440702779	0.36	0.5505022986866608		0.9274576078423236	1113648	139210
36516751	OSTEOSCLEROSIS	8	4051	74	40510	23564	0.001974821031843989	0.0018267094544556898	1.081081081081081	0.0	0.9860562050247416		0.9980531085780942	1113648	139210
35606824	CATARACT	36	4051	334	40510	23564	0.008886694643297952	0.008244877807948655	1.0778443113772456	0.11	0.735042284844055		0.9980531085780942	1113648	139210
35809019	INJECTION SITE SWELLING	35	4051	325	40510	23564	0.008639842014317452	0.008022710441866206	1.0769230769230769	0.11	0.7441816409207436		0.9980531085780942	1113648	139210
35607123	EYE PRURITUS	7	4051	65	40510	23564	0.0017279684028634905	0.0016045420883732413	1.0769230769230769	0.0	0.9851211355626708		0.9980531085780942	1113648	139210
36110597	PNEUMONIA	114	4051	1064	40510	23564	0.028141199703776845	0.026265119723525056	1.0714285714285714	0.43	0.5103353569445688		0.892226758882864	1113648	139210
36316391	BLOOD SODIUM DECREASED	9	4051	84	40510	23564	0.002221673660824488	0.0020735620834361887	1.0714285714285714	0.0	0.986905082723388		0.9980531085780942	1113648	139210
36919235	SUICIDAL IDEATION	44	4051	411	40510	23564	0.010861515675141941	0.010145643051098495	1.070559610705596	0.12	0.7262039462646145		0.9980531085780942	1113648	139210
37220014	EPISTAXIS	25	4051	234	40510	23564	0.006171315724512466	0.0057763515181436685	1.0683760683760684	0.04	0.8360713153317341		0.9980531085780942	1113648	139210
36416550	OSTEOPENIA	36	4051	337	40510	23564	0.008886694643297952	0.008318933596642803	1.0682492581602376	0.08	0.7735413636329034		0.9980531085780942	1113648	139210
36516909	SCIATICA	19	4051	178	40510	23564	0.004690199950629474	0.004393976795852876	1.0674157303370788	0.02	0.8833122135572771		0.9980531085780942	1113648	139210
36313968	LABORATORY TEST ABNORMAL	8	4051	75	40510	23564	0.001974821031843989	0.00185139471735374	1.0666666666666669	0.0	0.9861402940477598		0.9980531085780942	1113648	139210
37119476	BREAST MASS	8	4051	75	40510	23564	0.001974821031843989	0.00185139471735374	1.0666666666666669	0.0	0.9861402940477598		0.9980531085780942	1113648	139210
35204924	ARRHYTHMIA	26	4051	244	40510	23564	0.006418168353492965	0.006023204147124167	1.0655737704918034	0.04	0.8393792311208964		0.9980531085780942	1113648	139210
35809077	LETHARGY	26	4051	244	40510	23564	0.006418168353492965	0.006023204147124167	1.0655737704918034	0.04	0.8393792311208964		0.9980531085780942	1113648	139210
36517016	LIPOMA	5	4051	47	40510	23564	0.0012342631449024932	0.0011602073562083435	1.0638297872340423	0.01	0.9126502542591046		0.9980531085780942	1113648	139210
36110716	CYSTITIS	20	4051	188	40510	23564	0.004937052579609973	0.004640829424833374	1.0638297872340423	0.02	0.8864041252588022		0.9980531085780942	1113648	139210
36718375	FORMICATION	5	4051	47	40510	23564	0.0012342631449024932	0.0011602073562083435	1.0638297872340423	0.01	0.9126502542591046		0.9980531085780942	1113648	139210
35708155	ABDOMINAL PAIN LOWER	12	4051	113	40510	23564	0.002962231547765984	0.002789434707479635	1.0619469026548671	0.0	0.9661112414147792		0.9980531085780942	1113648	139210
36718111	MULTIPLE SCLEROSIS	12	4051	113	40510	23564	0.002962231547765984	0.002789434707479635	1.0619469026548671	0.0	0.9661112414147792		0.9980531085780942	1113648	139210
35205189	MYOCARDIAL INFARCTION	140	4051	1319	40510	23564	0.034559368057269814	0.032559861762527766	1.0614101592115237	0.4	0.5250713556787692		0.9027064963763728	1113648	139210
36211296	EXCORIATION	9	4051	85	40510	23564	0.002221673660824488	0.0020982473463342388	1.058823529411765	0.0	0.9869747701152848		0.9980531085780942	1113648	139210
37019318	RENAL FAILURE	57	4051	540	40510	23564	0.014070599851888422	0.013330041964946929	1.0555555555555556	0.1	0.7495498323698677		0.9980531085780942	1113648	139210
36313477	WHITE BLOOD CELL COUNT INCREASED	25	4051	237	40510	23564	0.006171315724512466	0.005850407306837818	1.0548523206751057	0.02	0.8831657356246498		0.9980531085780942	1113648	139210
36617877	LUNG NEOPLASM	8	4051	76	40510	23564	0.001974821031843989	0.0018760799802517894	1.0526315789473684	0.0	0.9586850543547608		0.9980531085780942	1113648	139210
35809174	HERNIA	9	4051	86	40510	23564	0.002221673660824488	0.002122932609232289	1.0465116279069768	0.0	0.961143723658202		0.9980531085780942	1113648	139210
35909612	HEPATIC STEATOSIS	16	4051	153	40510	23564	0.003949642063687978	0.003776845223401629	1.0457516339869282	0.0	0.9708380640922686		0.9980531085780942	1113648	139210
35606961	EYE DISORDER	14	4051	134	40510	23564	0.003455936805726981	0.0033078252283386816	1.0447761194029852	0.0	0.9896130186932176		0.9980531085780942	1113648	139210
36617162	BREAST CANCER	26	4051	249	40510	23564	0.006418168353492965	0.006146630461614415	1.0441767068273091	0.01	0.9162123363537034		0.9980531085780942	1113648	139210
35707759	GASTRIC DISORDER	19	4051	182	40510	23564	0.004690199950629474	0.004492717847445075	1.043956043956044	0.0	0.955430506933821		0.9980531085780942	1113648	139210
36311984	HEART RATE IRREGULAR	24	4051	230	40510	23564	0.005924463095531967	0.005677610466551469	1.0434782608695652	0.01	0.9286495122973614		0.9980531085780942	1113648	139210
36718372	BURNING SENSATION	29	4051	278	40510	23564	0.0071587262404344595	0.0068625030856578634	1.0431654676258992	0.01	0.9062905687002736		0.9980531085780942	1113648	139210
36718315	DEPRESSED LEVEL OF CONSCIOUSNESS	18	4051	173	40510	23564	0.004443347321648976	0.0042705504813626265	1.0404624277456649	0.0	0.9725614119660096		0.9980531085780942	1113648	139210
36110642	SEPSIS	39	4051	375	40510	23564	0.009627252530239449	0.0092569735867687	1.04	0.02	0.8820765984696044		0.9980531085780942	1113648	139210
35809104	GAIT DISTURBANCE	77	4051	741	40510	23564	0.0190076524314984	0.018291779807454948	1.039136302294197	0.07	0.7931292216664741		0.9980531085780942	1113648	139210
36718280	BALANCE DISORDER	33	4051	318	40510	23564	0.008146136756356455	0.007849913601579855	1.0377358490566038	0.01	0.9122919229370248		0.9980531085780942	1113648	139210
35909441	CHOLECYSTITIS	11	4051	106	40510	23564	0.0027153789187854853	0.0026166378671932857	1.0377358490566038	0.0	0.964975677842713		0.9980531085780942	1113648	139210
36009711	HYPERSENSITIVITY	56	4051	540	40510	23564	0.013823747222907924	0.013330041964946929	1.037037037037037	0.04	0.8500221984360345		0.9980531085780942	1113648	139210
36516842	MUSCLE DISORDER	6	4051	58	40510	23564	0.0014811157738829918	0.001431745248086892	1.0344827586206895	0.02	0.8898854897027398		0.9980531085780942	1113648	139210
36416534	OBESITY	16	4051	155	40510	23564	0.003949642063687978	0.003826215749197729	1.032258064516129	0.0	0.9903342339472788		0.9980531085780942	1113648	139210
36919042	ANGER	13	4051	126	40510	23564	0.0032090841767464825	0.003110343125154283	1.031746031746032	0.0	0.9678571182170363		0.9980531085780942	1113648	139210
35809131	GENERAL PHYSICAL HEALTH DETERIORATION	36	4051	349	40510	23564	0.008886694643297952	0.008615156751419403	1.031518624641834	0.01	0.9290612905438876		0.9980531085780942	1113648	139210
37420362	ECONOMIC PROBLEM	31	4051	301	40510	23564	0.007652431498395458	0.007430264132313009	1.0299003322259137	0.0	0.9513823507300552		0.9980531085780942	1113648	139210
35809236	FACIAL PAIN	7	4051	68	40510	23564	0.0017279684028634905	0.001678597877067391	1.0294117647058825	0.02	0.8982205004078481		0.9980531085780942	1113648	139210
35707692	DIVERTICULUM	14	4051	136	40510	23564	0.003455936805726981	0.003357195754134781	1.0294117647058825	0.0	0.9690536844459224		0.9980531085780942	1113648	139210
36718569	POOR QUALITY SLEEP	7	4051	68	40510	23564	0.0017279684028634905	0.001678597877067391	1.0294117647058825	0.02	0.8982205004078481		0.9980531085780942	1113648	139210
35809072	ASTHENIA	154	4051	1498	40510	23564	0.038015304862996785	0.0369785238212787	1.0280373831775702	0.08	0.7722790764012808		0.9980531085780942	1113648	139210
35708724	DYSGEUSIA	31	4051	302	40510	23564	0.007652431498395458	0.007454949395211059	1.0264900662251657	0.0	0.9653143443171064		0.9980531085780942	1113648	139210
35809225	OEDEMA	36	4051	352	40510	23564	0.008886694643297952	0.008689212540113553	1.0227272727272727	0.0	0.9678452144773664		0.9980531085780942	1113648	139210
36211368	BACK INJURY	14	4051	137	40510	23564	0.003455936805726981	0.0033818810170328315	1.0218978102189782	0.0	0.948615972366052		0.9980531085780942	1113648	139210
35707864	GASTROINTESTINAL HAEMORRHAGE	30	4051	294	40510	23564	0.00740557886941496	0.007257467292026659	1.020408163265306	0.0	0.9929657699834032		0.9980531085780942	1113648	139210
36211594	MEDICAL DEVICE COMPLICATION	5	4051	49	40510	23564	0.0012342631449024932	0.001209577882004443	1.020408163265306	0.04	0.8463586342206859		0.9980531085780942	1113648	139210
35909487	HEPATIC CYST	5	4051	49	40510	23564	0.0012342631449024932	0.001209577882004443	1.020408163265306	0.04	0.8463586342206859		0.9980531085780942	1113648	139210
35104883	NEUTROPENIA	20	4051	196	40510	23564	0.004937052579609973	0.004838311528017772	1.020408163265306	0.0	0.9741902487325692		0.9980531085780942	1113648	139210
35808822	APPLICATION SITE PRURITUS	5	4051	49	40510	23564	0.0012342631449024932	0.001209577882004443	1.020408163265306	0.04	0.8463586342206859		0.9980531085780942	1113648	139210
36516779	ARTHRITIS	67	4051	657	40510	23564	0.016539126141693408	0.016218217724018758	1.0197869101978692	0.01	0.9291862256182782		0.9980531085780942	1113648	139210
37320143	ECZEMA	11	4051	108	40510	23564	0.0027153789187854853	0.002666008392989385	1.0185185185185186	0.01	0.9190776106446804		0.9980531085780942	1113648	139210
35809166	SWELLING	33	4051	325	40510	23564	0.008146136756356455	0.008022710441866206	1.015384615384615	0.0	0.9933055477459956		0.9980531085780942	1113648	139210
37320164	RASH ERYTHEMATOUS	15	4051	148	40510	23564	0.00370278943470748	0.0036534189089113796	1.0135135135135136	0.01	0.9307907148574076		0.9980531085780942	1113648	139210
36718347	AGITATION	29	4051	287	40510	23564	0.0071587262404344595	0.007084670451740311	1.0104529616724738	0.0	0.9644010057344454		0.9980531085780942	1113648	139210
36315381	WEIGHT INCREASED	84	4051	832	40510	23564	0.020735620834361885	0.020538138731177488	1.0096153846153846	0.0	0.9789432118951		0.9980531085780942	1113648	139210
35809011	INJECTION SITE PRURITUS	40	4051	399	40510	23564	0.009874105159219946	0.009849419896321895	1.0025062656641606	0.0	0.9455831893403028		0.9980531085780942	1113648	139210
37219850	ACUTE RESPIRATORY DISTRESS SYNDROME	8	4051	80	40510	23564	0.001974821031843989	0.001974821031843989	1.0		1.0		1.0	1113648	139210
36919036	MANIA	6	4051	60	40510	23564	0.0014811157738829918	0.0014811157738829918	1.0		1.0		1.0	1113648	139210
35607006	EYE HAEMORRHAGE	5	4051	50	40510	23564	0.0012342631449024932	0.0012342631449024932	1.0		1.0		1.0	1113648	139210
37320136	SWELLING FACE	25	4051	251	40510	23564	0.006171315724512466	0.0061960009874105154	0.99601593625498	0.01	0.9315279925818828		0.9980531085780942	1113648	139210
35607485	VISUAL IMPAIRMENT	20	4051	201	40510	23564	0.004937052579609973	0.0049617378425080225	0.9950248756218906	0.01	0.9235513309171378		0.9980531085780942	1113648	139210
36110369	FUNGAL INFECTION	16	4051	161	40510	23564	0.003949642063687978	0.003974327326586028	0.9937888198757764	0.01	0.9146508074762136		0.9980531085780942	1113648	139210
36211071	JOINT DISLOCATION	13	4051	131	40510	23564	0.0032090841767464825	0.003233769439644532	0.9923664122137406	0.01	0.905451647725874		0.9980531085780942	1113648	139210
35909452	GALLBLADDER DISORDER	25	4051	252	40510	23564	0.006171315724512466	0.006220686250308566	0.9920634920634921	0.0	0.9468136416974104		0.9980531085780942	1113648	139210
37219907	COUGH	109	4051	1104	40510	23564	0.026906936558874352	0.02725253023944705	0.9873188405797102	0.01	0.9376296037339896		0.9980531085780942	1113648	139210
37219804	CHRONIC OBSTRUCTIVE PULMONARY DISEASE	43	4051	436	40510	23564	0.01061466304616144	0.01076277462354974	0.9862385321100916	0.0	0.9942045747403894		0.9980531085780942	1113648	139210
35205179	ACUTE CORONARY SYNDROME	7	4051	71	40510	23564	0.0017279684028634905	0.0017526536657615404	0.9859154929577464	0.03	0.8718830737004728		0.9980531085780942	1113648	139210
36516930	SCOLIOSIS	13	4051	132	40510	23564	0.0032090841767464825	0.003258454702542582	0.984848484848485	0.01	0.926646863197657		0.9980531085780942	1113648	139210
36416608	HYPOVOLAEMIA	11	4051	112	40510	23564	0.0027153789187854853	0.002764749444581585	0.9821428571428572	0.01	0.9203962795269918		0.9980531085780942	1113648	139210
35809079	MALAISE	108	4051	1101	40510	23564	0.026660083929893854	0.0271784744507529	0.9809264305177112	0.02	0.8863537696577124		0.9980531085780942	1113648	139210
36718214	PSYCHOMOTOR HYPERACTIVITY	5	4051	51	40510	23564	0.0012342631449024932	0.0012589484078005429	0.9803921568627452	0.04	0.8490902677950897		0.9980531085780942	1113648	139210
36718321	SOMNOLENCE	64	4051	653	40510	23564	0.015798568254751913	0.016119476672426563	0.9800918836140888	0.01	0.9288479703037646		0.9980531085780942	1113648	139210
36516905	INTERVERTEBRAL DISC DISORDER	18	4051	184	40510	23564	0.004443347321648976	0.004542088373241175	0.9782608695652176	0.0	0.973315366562808		0.9980531085780942	1113648	139210
36718566	SLEEP APNOEA SYNDROME	17	4051	174	40510	23564	0.0041964946926684775	0.004295235744260676	0.9770114942528736	0.0	0.9725614119660096		0.9980531085780942	1113648	139210
36516738	EXOSTOSIS	19	4051	195	40510	23564	0.004690199950629474	0.0048136262651197245	0.9743589743589745	0.0	0.991355497111474		0.9980531085780942	1113648	139210
35909445	CHOLELITHIASIS	44	4051	452	40510	23564	0.010861515675141941	0.01115773882991854	0.9734513274336284	0.01	0.9260530934375548		0.9980531085780942	1113648	139210
36110687	ACUTE SINUSITIS	7	4051	72	40510	23564	0.0017279684028634905	0.0017773389286595907	0.9722222222222222	0.02	0.9008125657030178		0.9980531085780942	1113648	139210
36416606	DEHYDRATION	64	4051	659	40510	23564	0.015798568254751913	0.01626758824981486	0.9711684370257968	0.03	0.8728239665140451		0.9980531085780942	1113648	139210
37521342	CHOLECYSTECTOMY	9	4051	93	40510	23564	0.002221673660824488	0.002295729449518637	0.967741935483871	0.01	0.9375355028527024		0.9980531085780942	1113648	139210
35809121	DISEASE RECURRENCE	6	4051	62	40510	23564	0.0014811157738829918	0.0015304862996790914	0.9677419354838708	0.02	0.8931484324025725		0.9980531085780942	1113648	139210
36718005	CEREBROVASCULAR ACCIDENT	95	4051	982	40510	23564	0.023450999753147368	0.024240928165884967	0.9674134419551934	0.07	0.7960255521859856		0.9980531085780942	1113648	139210
36009756	ANAPHYLACTIC REACTION	11	4051	114	40510	23564	0.0027153789187854853	0.0028141199703776844	0.9649122807017544	0.0	0.9661112414147792		0.9980531085780942	1113648	139210
37320122	SKIN DISORDER	8	4051	83	40510	23564	0.001974821031843989	0.0020488768205381386	0.9638554216867472	0.01	0.9338841854710916		0.9980531085780942	1113648	139210
36211099	FEMUR FRACTURE	26	4051	270	40510	23564	0.006418168353492965	0.006665020982473464	0.962962962962963	0.01	0.9338612955687252		0.9980531085780942	1113648	139210
35205317	DIASTOLIC DYSFUNCTION	5	4051	52	40510	23564	0.0012342631449024932	0.001283633670698593	0.9615384615384616	0.02	0.8833745661561921		0.9980531085780942	1113648	139210
36211267	TENDON INJURY	5	4051	52	40510	23564	0.0012342631449024932	0.001283633670698593	0.9615384615384616	0.02	0.8833745661561921		0.9980531085780942	1113648	139210
36313916	NUCLEAR MAGNETIC RESONANCE IMAGING ABNORMAL	5	4051	52	40510	23564	0.0012342631449024932	0.001283633670698593	0.9615384615384616	0.02	0.8833745661561921		0.9980531085780942	1113648	139210
35809329	DRUG INTOLERANCE	12	4051	125	40510	23564	0.002962231547765984	0.003085657862256233	0.96	0.0	0.9892054344695692		0.9980531085780942	1113648	139210
35809054	PYREXIA	120	4051	1250	40510	23564	0.02962231547765984	0.03085657862256233	0.96	0.15	0.6993694337057758		0.9980531085780942	1113648	139210
35809142	LOCAL SWELLING	23	4051	240	40510	23564	0.005677610466551469	0.005924463095531967	0.9583333333333334	0.01	0.9298706571561598		0.9980531085780942	1113648	139210
35708690	DRY MOUTH	30	4051	314	40510	23564	0.00740557886941496	0.007751172549987658	0.9554140127388536	0.02	0.8843268172328504		0.9980531085780942	1113648	139210
35809083	FEELING ABNORMAL	68	4051	712	40510	23564	0.01678597877067391	0.017575907183411503	0.9550561797752808	0.09	0.7621074603143568		0.9980531085780942	1113648	139210
36211297	FALL	145	4051	1520	40510	23564	0.035793631202172306	0.0375215996050358	0.9539473684210528	0.26	0.6104203174878244		0.953628528123549	1113648	139210
35708038	COLITIS	14	4051	147	40510	23564	0.003455936805726981	0.0036287336460133295	0.9523809523809524	0.0	0.9701253484300038		0.9980531085780942	1113648	139210
35506777	THYROID DISORDER	6	4051	63	40510	23564	0.0014811157738829918	0.0015551715625771415	0.9523809523809524	0.01	0.9241185244906396		0.9980531085780942	1113648	139210
35607441	BLINDNESS	12	4051	126	40510	23564	0.002962231547765984	0.003110343125154283	0.9523809523809524	0.0	0.9892444928988192		0.9980531085780942	1113648	139210
37219960	SNEEZING	6	4051	63	40510	23564	0.0014811157738829918	0.0015551715625771415	0.9523809523809524	0.01	0.9241185244906396		0.9980531085780942	1113648	139210
37522270	SURGERY	9	4051	95	40510	23564	0.002221673660824488	0.002345099975314737	0.9473684210526316	0.0	0.9876153612260604		0.9980531085780942	1113648	139210
36313371	LYMPHOCYTE COUNT DECREASED	7	4051	74	40510	23564	0.0017279684028634905	0.0018267094544556898	0.945945945945946	0.0	0.9579290329447896		0.9980531085780942	1113648	139210
35708154	ABDOMINAL PAIN	92	4051	974	40510	23564	0.022710441866205883	0.02404344606270057	0.9445585215605752	0.23	0.6344537177008979		0.9702779755467128	1113648	139210
36718003	CEREBRAL ISCHAEMIA	5	4051	53	40510	23564	0.0012342631449024932	0.0013083189335966429	0.9433962264150942	0.01	0.9172689653811524		0.9980531085780942	1113648	139210
37622494	VASCULAR CALCIFICATION	9	4051	96	40510	23564	0.002221673660824488	0.0023697852382127873	0.9375	0.0	0.9876743334563164		0.9980531085780942	1113648	139210
37320079	HYPERKERATOSIS	6	4051	64	40510	23564	0.0014811157738829918	0.0015798568254751914	0.9375	0.0	0.9547529043903916		0.9980531085780942	1113648	139210
35204948	TACHYCARDIA	31	4051	331	40510	23564	0.007652431498395458	0.008170822019254505	0.9365558912386708	0.07	0.7958886770961189		0.9980531085780942	1113648	139210
35205037	SYNCOPE	44	4051	470	40510	23564	0.010861515675141941	0.011602073562083436	0.9361702127659576	0.12	0.7310574528868854		0.9980531085780942	1113648	139210
36311923	ELECTROCARDIOGRAM QT PROLONGED	7	4051	75	40510	23564	0.0017279684028634905	0.00185139471735374	0.9333333333333332	0.0	0.9860562050247416		0.9980531085780942	1113648	139210
35809323	DRUG EFFECT DECREASED	31	4051	333	40510	23564	0.007652431498395458	0.008220192545050605	0.9309309309309308	0.08	0.7708588470175197		0.9980531085780942	1113648	139210
35204961	SUPRAVENTRICULAR EXTRASYSTOLES	8	4051	86	40510	23564	0.001974821031843989	0.002122932609232289	0.9302325581395348	0.0	0.9869747701152848		0.9980531085780942	1113648	139210
36516955	MUSCULOSKELETAL CHEST PAIN	16	4051	172	40510	23564	0.003949642063687978	0.004245865218464578	0.9302325581395348	0.02	0.8805842950772799		0.9980531085780942	1113648	139210
35204998	CARDIOVASCULAR DISORDER	16	4051	172	40510	23564	0.003949642063687978	0.004245865218464578	0.9302325581395348	0.02	0.8805842950772799		0.9980531085780942	1113648	139210
35205025	DIZZINESS	182	4051	1958	40510	23564	0.04492717847445076	0.04833374475438163	0.9295199182839632	0.86	0.3532434895969927		0.7647038834234807	1113648	139210
35607320	PHOTOPHOBIA	9	4051	97	40510	23564	0.002221673660824488	0.002394470501110837	0.9278350515463918	0.0	0.9632090028795488		0.9980531085780942	1113648	139210
35909594	HEPATOMEGALY	5	4051	54	40510	23564	0.0012342631449024932	0.0013330041964946927	0.9259259259259258	0.0	0.9507261287986462		0.9980531085780942	1113648	139210
35205240	CARDIAC FAILURE	18	4051	195	40510	23564	0.004443347321648976	0.0048136262651197245	0.9230769230769232	0.04	0.8365287411637865		0.9980531085780942	1113648	139210
36211710	WOUND DEHISCENCE	6	4051	65	40510	23564	0.0014811157738829918	0.0016045420883732413	0.923076923076923	0.0	0.9850169017998791		0.9980531085780942	1113648	139210
36211068	FRACTURE NONUNION	7	4051	76	40510	23564	0.0017279684028634905	0.0018760799802517894	0.9210526315789476	0.0	0.9861402940477598		0.9980531085780942	1113648	139210
36313585	HEPATIC ENZYME INCREASED	22	4051	239	40510	23564	0.0054307578375709705	0.005899777832633918	0.9205020920502092	0.07	0.7909891346029058		0.9980531085780942	1113648	139210
36718449	URINARY INCONTINENCE	17	4051	185	40510	23564	0.0041964946926684775	0.004566773636139225	0.9189189189189187	0.04	0.8322217595955617		0.9980531085780942	1113648	139210
36211268	TENDON RUPTURE	9	4051	98	40510	23564	0.002221673660824488	0.002419155764008886	0.9183673469387756	0.01	0.9390060757337942		0.9980531085780942	1113648	139210
35809082	CHILLS	38	4051	414	40510	23564	0.009380399901258949	0.010219698839792644	0.9178743961352656	0.18	0.6700507314240485		0.9835653354513968	1113648	139210
36312070	BLOOD PRESSURE DECREASED	21	4051	229	40510	23564	0.005183905208590471	0.005652925203653418	0.9170305676855894	0.07	0.7865751721319003		0.9980531085780942	1113648	139210
35809076	FATIGUE	200	4051	2182	40510	23564	0.049370525796099726	0.053863243643544806	0.9165902841429879	1.38	0.2398158169053478		0.6411570637538165	1113648	139210
36516956	MUSCULOSKELETAL DISCOMFORT	13	4051	142	40510	23564	0.0032090841767464825	0.0035053073315230807	0.9154929577464788	0.03	0.8686385535569116		0.9980531085780942	1113648	139210
36918984	HALLUCINATION	15	4051	165	40510	23564	0.00370278943470748	0.0040730683781782274	0.9090909090909092	0.05	0.8224688143707439		0.9980531085780942	1113648	139210
35842413	INJECTION SITE BURNING	7	4051	77	40510	23564	0.0017279684028634905	0.0019007652431498395	0.9090909090909092	0.0	0.9586850543547608		0.9980531085780942	1113648	139210
37219922	RALES	8	4051	88	40510	23564	0.001974821031843989	0.0021723031350283878	0.9090909090909092	0.01	0.9356215201244996		0.9980531085780942	1113648	139210
36516876	MUSCULAR WEAKNESS	50	4051	553	40510	23564	0.012342631449024932	0.013650950382621577	0.9041591320072332	0.38	0.537976198856766		0.9178629006810612	1113648	139210
35708628	OROPHARYNGEAL PAIN	43	4051	476	40510	23564	0.01061466304616144	0.011750185139471736	0.903361344537815	0.32	0.5717490568826326		0.9406503547769212	1113648	139210
35708156	ABDOMINAL PAIN UPPER	68	4051	753	40510	23564	0.01678597877067391	0.018588002962231547	0.903054448871182	0.57	0.4521005938224666		0.8538708646824991	1113648	139210
36718320	SEDATION	11	4051	122	40510	23564	0.0027153789187854853	0.0030116020735620835	0.9016393442622952	0.03	0.8583308381588892		0.9980531085780942	1113648	139210
36516954	LIMB DISCOMFORT	9	4051	100	40510	23564	0.002221673660824488	0.0024685262898049864	0.9000000000000001	0.02	0.8914512582234341		0.9980531085780942	1113648	139210
36718526	CONVULSION	50	4051	557	40510	23564	0.012342631449024932	0.013749691434213774	0.8976660682226212	0.44	0.5056885273617555		0.8880940728836247	1113648	139210
35205272	CARDIOMYOPATHY	12	4051	134	40510	23564	0.002962231547765984	0.0033078252283386816	0.8955223880597015	0.05	0.8236752186393926		0.9980531085780942	1113648	139210
37622400	ARTERIAL OCCLUSIVE DISEASE	6	4051	67	40510	23564	0.0014811157738829918	0.0016539126141693408	0.8955223880597015	0.0	0.9556899237837858		0.9980531085780942	1113648	139210
36313050	INTERNATIONAL NORMALISED RATIO INCREASED	15	4051	168	40510	23564	0.00370278943470748	0.004147124166872377	0.8928571428571429	0.09	0.7696714222479271		0.9980531085780942	1113648	139210
36211065	FRACTURE	5	4051	56	40510	23564	0.0012342631449024932	0.0013823747222907925	0.8928571428571429	0.0	0.9838373375782344		0.9980531085780942	1113648	139210
36718301	CONFUSIONAL STATE	59	4051	661	40510	23564	0.014564305109849419	0.01631695877561096	0.8925869894099848	0.61	0.436428869341188		0.8400531188929637	1113648	139210
35606965	EYE SWELLING	13	4051	146	40510	23564	0.0032090841767464825	0.00360404838311528	0.8904109589041096	0.07	0.7919377119455046		0.9980531085780942	1113648	139210
36009773	RHINITIS ALLERGIC	13	4051	146	40510	23564	0.0032090841767464825	0.00360404838311528	0.8904109589041096	0.07	0.7919377119455046		0.9980531085780942	1113648	139210
35708208	VOMITING	147	4051	1651	40510	23564	0.0362873364601333	0.04075536904468033	0.8903694730466384	1.79	0.18152996770199525		0.5626705771798897	1113648	139210
37622460	THROMBOSIS	25	4051	281	40510	23564	0.006171315724512466	0.006936558874352012	0.8896797153024911	0.21	0.6436739178452606		0.9761760391493426	1113648	139210
36416706	VITAMIN D DEFICIENCY	12	4051	135	40510	23564	0.002962231547765984	0.003332510491236732	0.8888888888888888	0.06	0.8039882083684458		0.9980531085780942	1113648	139210
36211464	INAPPROPRIATE SCHEDULE OF DRUG ADMINISTRATION	15	4051	169	40510	23564	0.00370278943470748	0.004171809429770427	0.8875739644970415	0.1	0.7524791028661422		0.9980531085780942	1113648	139210
36516988	GROIN PAIN	7	4051	79	40510	23564	0.0017279684028634905	0.001950135768945939	0.8860759493670887	0.01	0.9049074866525382		0.9980531085780942	1113648	139210
36312077	BLOOD PRESSURE INCREASED	52	4051	587	40510	23564	0.01283633670698593	0.014490249321155273	0.8858603066439523	0.6	0.4383824759261482		0.8400531188929637	1113648	139210
35205259	PULMONARY OEDEMA	17	4051	192	40510	23564	0.0041964946926684775	0.004739570476425575	0.8854166666666666	0.13	0.7175244656798625		0.9980531085780942	1113648	139210
36919236	SUICIDE ATTEMPT	17	4051	192	40510	23564	0.0041964946926684775	0.004739570476425575	0.8854166666666666	0.13	0.7175244656798625		0.9980531085780942	1113648	139210
35707907	GASTROENTERITIS	13	4051	147	40510	23564	0.0032090841767464825	0.0036287336460133295	0.8843537414965987	0.08	0.7733333119273276		0.9980531085780942	1113648	139210
36718265	TREMOR	65	4051	737	40510	23564	0.016045420883732408	0.01819303875586275	0.8819538670284939	0.84	0.3584290579788957		0.7656479507819599	1113648	139210
36718543	ABNORMAL DREAMS	11	4051	125	40510	23564	0.0027153789187854853	0.003085657862256233	0.8800000000000001	0.07	0.7964077365816153		0.9980531085780942	1113648	139210
36918990	HALLUCINATION, VISUAL	5	4051	57	40510	23564	0.0012342631449024932	0.0014070599851888422	0.8771929824561404	0.0	0.951929921221732		0.9980531085780942	1113648	139210
35809003	INJECTION SITE NODULE	5	4051	57	40510	23564	0.0012342631449024932	0.0014070599851888422	0.8771929824561404	0.0	0.951929921221732		0.9980531085780942	1113648	139210
35104306	JAUNDICE	10	4051	114	40510	23564	0.0024685262898049864	0.0028141199703776844	0.8771929824561404	0.06	0.8089968742291841		0.9980531085780942	1113648	139210
36919075	PARANOIA	10	4051	114	40510	23564	0.0024685262898049864	0.0028141199703776844	0.8771929824561404	0.06	0.8089968742291841		0.9980531085780942	1113648	139210
35205276	CONGESTIVE CARDIOMYOPATHY	5	4051	57	40510	23564	0.0012342631449024932	0.0014070599851888422	0.8771929824561404	0.0	0.951929921221732		0.9980531085780942	1113648	139210
37320198	PRURITUS GENERALISED	14	4051	160	40510	23564	0.003455936805726981	0.003949642063687978	0.875	0.12	0.7276212345921775		0.9980531085780942	1113648	139210
35708164	ABDOMINAL DISCOMFORT	32	4051	366	40510	23564	0.007899284127375956	0.00903480622068625	0.8743169398907105	0.42	0.5190215445179348		0.8977089378095674	1113648	139210
35204928	BRADYCARDIA	18	4051	206	40510	23564	0.004443347321648976	0.005085164156998272	0.8737864077669905	0.19	0.6641182795256868		0.9835653354513968	1113648	139210
35204989	CARDIAC DISORDER	40	4051	458	40510	23564	0.009874105159219946	0.01130585040730684	0.8733624454148471	0.56	0.4543734421318183		0.8538708646824991	1113648	139210
36718353	CRYING	13	4051	149	40510	23564	0.0032090841767464825	0.0036781041718094297	0.8724832214765101	0.11	0.7368546156513296		0.9980531085780942	1113648	139210
37019319	RENAL FAILURE ACUTE	54	4051	619	40510	23564	0.013330041964946929	0.015280177733892866	0.8723747980613894	0.82	0.3666399678991945		0.7751247147434057	1113648	139210
37320170	SKIN EXFOLIATION	17	4051	195	40510	23564	0.0041964946926684775	0.0048136262651197245	0.8717948717948717	0.18	0.671183719187967		0.9835653354513968	1113648	139210
36315645	BLOOD URINE PRESENT	6	4051	69	40510	23564	0.0014811157738829918	0.0017032831399654404	0.8695652173913043	0.02	0.8982205004078481		0.9980531085780942	1113648	139210
35104113	PANCYTOPENIA	17	4051	196	40510	23564	0.0041964946926684775	0.004838311528017772	0.8673469387755102	0.2	0.6561386702350034		0.9835653354513968	1113648	139210
35809310	DRUG INTERACTION	49	4051	565	40510	23564	0.012095778820044431	0.013947173537398171	0.8672566371681416	0.8	0.3717888926778399		0.7822848066842919	1113648	139210
35909443	CHOLECYSTITIS CHRONIC	21	4051	243	40510	23564	0.005183905208590471	0.005998518884226117	0.8641975308641975	0.29	0.5913984880153216		0.9521372457700248	1113648	139210
36718287	DYSSTASIA	12	4051	139	40510	23564	0.002962231547765984	0.0034312515428289317	0.8633093525179856	0.12	0.7278383008288131		0.9980531085780942	1113648	139210
37622442	CIRCULATORY COLLAPSE	5	4051	58	40510	23564	0.0012342631449024932	0.001431745248086892	0.8620689655172414	0.01	0.9206040419273224		0.9980531085780942	1113648	139210
36516840	MUSCLE ATROPHY	5	4051	58	40510	23564	0.0012342631449024932	0.001431745248086892	0.8620689655172414	0.01	0.9206040419273224		0.9980531085780942	1113648	139210
35809059	DEATH	53	4051	615	40510	23564	0.013083189335966429	0.015181436682300669	0.8617886178861789	0.96	0.327049747053732		0.7402590027324083	1113648	139210
36617894	LUNG NEOPLASM MALIGNANT	8	4051	93	40510	23564	0.001974821031843989	0.002295729449518637	0.8602150537634409	0.06	0.8132296101986172		0.9980531085780942	1113648	139210
36313550	BLOOD BILIRUBIN INCREASED	11	4051	128	40510	23564	0.0027153789187854853	0.0031597136509503828	0.859375	0.11	0.7370214969533125		0.9980531085780942	1113648	139210
37019321	RENAL IMPAIRMENT	18	4051	210	40510	23564	0.004443347321648976	0.005183905208590471	0.8571428571428573	0.26	0.6069627511902322		0.9521372457700248	1113648	139210
37219946	RESPIRATORY TRACT CONGESTION	9	4051	105	40510	23564	0.002221673660824488	0.002591952604295236	0.8571428571428573	0.08	0.7781533737379579		0.9980531085780942	1113648	139210
36315262	BODY HEIGHT DECREASED	6	4051	70	40510	23564	0.0014811157738829918	0.0017279684028634905	0.8571428571428571	0.03	0.8702259150888717		0.9980531085780942	1113648	139210
35104461	LYMPHOMA	6	4051	70	40510	23564	0.0014811157738829918	0.0017279684028634905	0.8571428571428571	0.03	0.8702259150888717		0.9980531085780942	1113648	139210
36009762	ANGIOEDEMA	10	4051	117	40510	23564	0.0024685262898049864	0.0028881757590718342	0.8547008547008547	0.1	0.7465751208954308		0.9980531085780942	1113648	139210
36312573	BLOOD LACTATE DEHYDROGENASE INCREASED	7	4051	82	40510	23564	0.0017279684028634905	0.002024191557640089	0.8536585365853658	0.05	0.8273524411079315		0.9980531085780942	1113648	139210
36516836	FIBROMYALGIA	29	4051	340	40510	23564	0.0071587262404344595	0.008392989385336953	0.8529411764705882	0.54	0.4619630854432926		0.8608957500418655	1113648	139210
35707700	DIVERTICULITIS	13	4051	153	40510	23564	0.0032090841767464825	0.003776845223401629	0.8496732026143792	0.19	0.6669607852198545		0.9835653354513968	1113648	139210
35606950	LACRIMATION INCREASED	6	4051	71	40510	23564	0.0014811157738829918	0.0017526536657615404	0.8450704225352113	0.04	0.8427495548567325		0.9980531085780942	1113648	139210
35506624	GLUCOSE TOLERANCE IMPAIRED	6	4051	71	40510	23564	0.0014811157738829918	0.0017526536657615404	0.8450704225352113	0.04	0.8427495548567325		0.9980531085780942	1113648	139210
36919098	ABNORMAL BEHAVIOUR	13	4051	154	40510	23564	0.0032090841767464825	0.003801530486299679	0.8441558441558442	0.21	0.6501500062314973		0.982168358928359	1113648	139210
37522181	HOSPITALISATION	7	4051	83	40510	23564	0.0017279684028634905	0.0020488768205381386	0.8433734939759037	0.06	0.802391819853685		0.9980531085780942	1113648	139210
35506628	HYPERGLYCAEMIA	23	4051	273	40510	23564	0.005677610466551469	0.006739076771167613	0.8424908424908425	0.48	0.4892109114529119		0.8799287013449284	1113648	139210
42889647	TOXICITY TO VARIOUS AGENTS	29	4051	345	40510	23564	0.0071587262404344595	0.008516415699827203	0.8405797101449276	0.66	0.4163156622408033		0.8319125814284795	1113648	139210
36110581	WOUND INFECTION	5	4051	60	40510	23564	0.0012342631449024932	0.0014811157738829918	0.8333333333333334	0.03	0.8597963619012209		0.9980531085780942	1113648	139210
35809342	NO THERAPEUTIC RESPONSE	5	4051	60	40510	23564	0.0012342631449024932	0.0014811157738829918	0.8333333333333334	0.03	0.8597963619012209		0.9980531085780942	1113648	139210
36919045	EMOTIONAL DISORDER	16	4051	192	40510	23564	0.003949642063687978	0.004739570476425575	0.8333333333333334	0.34	0.5602893307625296		0.9274576078423236	1113648	139210
35809377	WITHDRAWAL SYNDROME	8	4051	96	40510	23564	0.001974821031843989	0.0023697852382127873	0.8333333333333334	0.11	0.7444456987823425		0.9980531085780942	1113648	139210
35809357	THERAPEUTIC RESPONSE UNEXPECTED	7	4051	84	40510	23564	0.0017279684028634905	0.0020735620834361887	0.8333333333333333	0.08	0.7778971913446532		0.9980531085780942	1113648	139210
36516851	MUSCLE TWITCHING	10	4051	121	40510	23564	0.0024685262898049864	0.0029869168106640338	0.8264462809917354	0.18	0.6680108692888918		0.9835653354513968	1113648	139210
36211091	LIMB INJURY	10	4051	121	40510	23564	0.0024685262898049864	0.0029869168106640338	0.8264462809917354	0.18	0.6680108692888918		0.9835653354513968	1113648	139210
35809406	ULCER	6	4051	73	40510	23564	0.0014811157738829918	0.00180202419155764	0.821917808219178	0.07	0.7894115142718662		0.9980531085780942	1113648	139210
37420519	DISABILITY	6	4051	73	40510	23564	0.0014811157738829918	0.00180202419155764	0.821917808219178	0.07	0.7894115142718662		0.9980531085780942	1113648	139210
37320268	ALOPECIA	41	4051	500	40510	23564	0.010120957788200444	0.012342631449024932	0.8200000000000001	1.34	0.2477326699950969		0.6533424313768995	1113648	139210
36718376	HYPERAESTHESIA	5	4051	61	40510	23564	0.0012342631449024932	0.0015058010367810415	0.819672131147541	0.05	0.8303552805973822		0.9980531085780942	1113648	139210
36919109	THROAT TIGHTNESS	9	4051	110	40510	23564	0.002221673660824488	0.0027153789187854853	0.8181818181818182	0.18	0.6738307503799414		0.9835653354513968	1113648	139210
35809005	INJECTION SITE PAIN	111	4051	1358	40510	23564	0.02740064181683535	0.03352258701555171	0.817378497790869	4.14	0.04189069228047143		0.2491964939958235	1113648	139210
35532135	DIABETES MELLITUS NON-INSULIN-DEPENDENT	7	4051	86	40510	23564	0.0017279684028634905	0.002122932609232289	0.813953488372093	0.12	0.7303436638098402		0.9980531085780942	1113648	139210
37219945	RESPIRATORY DISORDER	10	4051	123	40510	23564	0.0024685262898049864	0.0030362873364601327	0.8130081300813009	0.23	0.6308184799578804		0.9684110869834991	1113648	139210
36416532	MALNUTRITION	6	4051	74	40510	23564	0.0014811157738829918	0.0018267094544556898	0.8108108108108107	0.09	0.7635742479548598		0.9980531085780942	1113648	139210
35104125	PETECHIAE	6	4051	74	40510	23564	0.0014811157738829918	0.0018267094544556898	0.8108108108108107	0.09	0.7635742479548598		0.9980531085780942	1113648	139210
36918947	ANHEDONIA	27	4051	334	40510	23564	0.006665020982473464	0.008244877807948655	0.8083832335329341	0.96	0.32826395365383143		0.7402590027324083	1113648	139210
37320120	SKIN DISCOLOURATION	13	4051	161	40510	23564	0.0032090841767464825	0.003974327326586028	0.8074534161490684	0.38	0.5401985738151923		0.919637834635054	1113648	139210
35809136	ILL-DEFINED DISORDER	15	4051	186	40510	23564	0.00370278943470748	0.004591458899037275	0.8064516129032259	0.46	0.4953391049527146		0.8799287013449284	1113648	139210
36718414	APHONIA	5	4051	62	40510	23564	0.0012342631449024932	0.0015304862996790914	0.8064516129032258	0.06	0.8015776097530762		0.9980531085780942	1113648	139210
43053808	INJECTION SITE BRUISING	28	4051	348	40510	23564	0.006911873611453962	0.008590471488521352	0.8045977011494253	1.05	0.3060288646708551		0.7222800526451774	1113648	139210
37019308	RENAL DISORDER	13	4051	162	40510	23564	0.0032090841767464825	0.0039990125894840784	0.8024691358024693	0.4	0.5256118802808443		0.9027064963763728	1113648	139210
35708609	THROAT IRRITATION	15	4051	187	40510	23564	0.00370278943470748	0.004616144161935325	0.8021390374331552	0.49	0.4823924794931014		0.87741731182359	1113648	139210
35809304	PRODUCT QUALITY ISSUE	26	4051	326	40510	23564	0.006418168353492965	0.008047395704764256	0.7975460122699386	1.05	0.3059397333031707		0.7222800526451774	1113648	139210
36617300	NEOPLASM MALIGNANT	10	4051	126	40510	23564	0.0024685262898049864	0.003110343125154283	0.7936507936507936	0.31	0.5777088257520553		0.9442383748636534	1113648	139210
36009704	DERMATITIS ALLERGIC	5	4051	63	40510	23564	0.0012342631449024932	0.0015551715625771415	0.7936507936507936	0.08	0.7734756702466601		0.9980531085780942	1113648	139210
35809146	MOBILITY DECREASED	22	4051	278	40510	23564	0.0054307578375709705	0.0068625030856578634	0.7913669064748201	0.92	0.3361714896189579		0.7430153946691741	1113648	139210
36211088	JOINT INJURY	15	4051	190	40510	23564	0.00370278943470748	0.004690199950629474	0.7894736842105263	0.58	0.44502439519336295		0.8506854532197455	1113648	139210
36516972	MUSCULOSKELETAL DISORDER	7	4051	89	40510	23564	0.0017279684028634905	0.002196988397926438	0.7865168539325843	0.19	0.6627056131604804		0.9835653354513968	1113648	139210
37019320	RENAL FAILURE CHRONIC	15	4051	191	40510	23564	0.00370278943470748	0.004714885213527524	0.7853403141361257	0.61	0.4330561552102634		0.8400531188929637	1113648	139210
35205029	HAEMOPTYSIS	8	4051	102	40510	23564	0.001974821031843989	0.0025178968156010857	0.7843137254901961	0.25	0.6184072907733409		0.958408111995337	1113648	139210
35204953	ATRIAL FIBRILLATION	47	4051	602	40510	23564	0.011602073562083436	0.014860528264626019	0.7807308970099668	2.5	0.11369318798401272		0.42960361656695023	1113648	139210
36211263	MUSCLE STRAIN	8	4051	103	40510	23564	0.001974821031843989	0.002542582078499136	0.7766990291262137	0.28	0.5989450930249061		0.9521372457700248	1113648	139210
36314117	OXYGEN SATURATION DECREASED	9	4051	116	40510	23564	0.002221673660824488	0.002863490496173784	0.7758620689655173	0.34	0.5614814052618695		0.9274576078423236	1113648	139210
36211461	DRUG ADMINISTRATION ERROR	10	4051	129	40510	23564	0.0024685262898049864	0.0031843989138484324	0.7751937984496124	0.4	0.5278414571328938		0.9045388846902892	1113648	139210
37522220	OFF LABEL USE	37	4051	479	40510	23564	0.00913354727227845	0.011824240928165884	0.7724425887265137	2.1	0.14726652403040866		0.5017069121376151	1113648	139210
37622518	HAEMORRHAGE	22	4051	285	40510	23564	0.0054307578375709705	0.007035299925944211	0.7719298245614036	1.16	0.2812218362220266		0.6951094668921431	1113648	139210
35204980	VENTRICULAR EXTRASYSTOLES	15	4051	195	40510	23564	0.00370278943470748	0.0048136262651197245	0.7692307692307693	0.75	0.38758847884097614		0.7964911742507362	1113648	139210
36919207	NIGHTMARE	11	4051	143	40510	23564	0.0027153789187854853	0.0035299925944211304	0.7692307692307693	0.49	0.48269230007775893		0.87741731182359	1113648	139210
36311983	HEART RATE INCREASED	29	4051	377	40510	23564	0.0071587262404344595	0.0093063441125648	0.7692307692307692	1.65	0.19881401398432974		0.5926333443670826	1113648	139210
37420507	ACTIVITIES OF DAILY LIVING IMPAIRED	20	4051	262	40510	23564	0.004937052579609973	0.006467538879289064	0.7633587786259542	1.14	0.285818697504687		0.6970750678954436	1113648	139210
36718563	HYPERSOMNIA	8	4051	105	40510	23564	0.001974821031843989	0.002591952604295236	0.7619047619047621	0.34	0.5613571053367074		0.9274576078423236	1113648	139210
36311824	EJECTION FRACTION DECREASED	8	4051	105	40510	23564	0.001974821031843989	0.002591952604295236	0.7619047619047621	0.34	0.5613571053367074		0.9274576078423236	1113648	139210
35104161	COAGULOPATHY	7	4051	92	40510	23564	0.0017279684028634905	0.0022710441866205873	0.7608695652173914	0.28	0.5995915856046399		0.9521372457700248	1113648	139210
35809071	NO ADVERSE EVENT	5	4051	66	40510	23564	0.0012342631449024932	0.001629227351271291	0.7575757575757576	0.16	0.6933062030745996		0.9980531085780942	1113648	139210
35809221	GENERALISED OEDEMA	5	4051	66	40510	23564	0.0012342631449024932	0.001629227351271291	0.7575757575757576	0.16	0.6933062030745996		0.9980531085780942	1113648	139210
37219865	PNEUMOTHORAX	5	4051	66	40510	23564	0.0012342631449024932	0.001629227351271291	0.7575757575757576	0.16	0.6933062030745996		0.9980531085780942	1113648	139210
36211462	DRUG DOSE OMISSION	37	4051	489	40510	23564	0.00913354727227845	0.012071093557146384	0.7566462167689162	2.48	0.11542317103497632		0.42960361656695023	1113648	139210
35909527	HEPATIC CIRRHOSIS	6	4051	80	40510	23564	0.0014811157738829918	0.001974821031843989	0.75	0.24	0.6206539713333764		0.959670528206922	1113648	139210
36110719	KIDNEY INFECTION	5	4051	67	40510	23564	0.0012342631449024932	0.0016539126141693408	0.746268656716418	0.18	0.6679768182004633		0.9835653354513968	1113648	139210
36516810	TEMPOROMANDIBULAR JOINT SYNDROME	5	4051	67	40510	23564	0.0012342631449024932	0.0016539126141693408	0.746268656716418	0.18	0.6679768182004633		0.9835653354513968	1113648	139210
36416600	HYPONATRAEMIA	18	4051	242	40510	23564	0.004443347321648976	0.0059738336213280676	0.743801652892562	1.23	0.2664379634294123		0.6740929594106685	1113648	139210
37420530	IMPAIRED WORK ABILITY	6	4051	81	40510	23564	0.0014811157738829918	0.0019995062947420392	0.7407407407407408	0.28	0.5988792060355924		0.9521372457700248	1113648	139210
35707865	HAEMATEMESIS	10	4051	135	40510	23564	0.0024685262898049864	0.003332510491236732	0.7407407407407407	0.6	0.4377658283946486		0.8400531188929637	1113648	139210
36110589	LOWER RESPIRATORY TRACT INFECTION	8	4051	108	40510	23564	0.001974821031843989	0.002666008392989385	0.7407407407407407	0.44	0.5083017880949356		0.8906729530131979	1113648	139210
37320109	DRY SKIN	14	4051	190	40510	23564	0.003455936805726981	0.004690199950629474	0.7368421052631579	0.98	0.32339289879633226		0.7356715650980892	1113648	139210
36919033	BIPOLAR DISORDER	8	4051	109	40510	23564	0.001974821031843989	0.002690693655887435	0.7339449541284404	0.47	0.4914952903629407		0.8799287013449284	1113648	139210
35205168	CORONARY ARTERY OCCLUSION	11	4051	150	40510	23564	0.0027153789187854853	0.00370278943470748	0.7333333333333334	0.74	0.3890316789399483		0.7964911742507362	1113648	139210
36919059	AGGRESSION	11	4051	150	40510	23564	0.0027153789187854853	0.00370278943470748	0.7333333333333334	0.74	0.3890316789399483		0.7964911742507362	1113648	139210
35707871	UPPER GASTROINTESTINAL HAEMORRHAGE	8	4051	110	40510	23564	0.001974821031843989	0.0027153789187854853	0.7272727272727272	0.51	0.4751228191295857		0.8697542430183944	1113648	139210
36617945	SKIN CANCER	8	4051	110	40510	23564	0.001974821031843989	0.0027153789187854853	0.7272727272727272	0.51	0.4751228191295857		0.8697542430183944	1113648	139210
37219909	PRODUCTIVE COUGH	14	4051	193	40510	23564	0.003455936805726981	0.0047642557393236225	0.7253886010362695	1.1	0.2953521810774461		0.7144497172723968	1113648	139210
37320154	SKIN IRRITATION	6	4051	83	40510	23564	0.0014811157738829918	0.0020488768205381386	0.7228915662650603	0.34	0.5570774440535498		0.9274576078423236	1113648	139210
35707930	GASTROENTERITIS VIRAL	6	4051	83	40510	23564	0.0014811157738829918	0.0020488768205381386	0.7228915662650603	0.34	0.5570774440535498		0.9274576078423236	1113648	139210
36009703	BRONCHOSPASM	6	4051	83	40510	23564	0.0014811157738829918	0.0020488768205381386	0.7228915662650603	0.34	0.5570774440535498		0.9274576078423236	1113648	139210
36718199	DYSKINESIA	19	4051	263	40510	23564	0.004690199950629474	0.006492224142187114	0.7224334600760457	1.63	0.202259785722104		0.5955759917621083	1113648	139210
35707866	HAEMATOCHEZIA	19	4051	265	40510	23564	0.004690199950629474	0.006541594667983214	0.7169811320754716	1.71	0.1907647691695296		0.5786507138149068	1113648	139210
36718119	ENCEPHALOPATHY	5	4051	70	40510	23564	0.0012342631449024932	0.0017279684028634905	0.7142857142857143	0.28	0.5961734519816155		0.9521372457700248	1113648	139210
35809139	IRRITABILITY	19	4051	266	40510	23564	0.004690199950629474	0.006566279930881264	0.7142857142857143	1.76	0.18522773661312966		0.5718538852579956	1113648	139210
36718201	EXTRAPYRAMIDAL DISORDER	12	4051	169	40510	23564	0.002962231547765984	0.004171809429770427	0.7100591715976331	1.05	0.3055748687174284		0.7222800526451774	1113648	139210
36315486	C-REACTIVE PROTEIN INCREASED	8	4051	113	40510	23564	0.001974821031843989	0.002789434707479635	0.7079646017699115	0.63	0.428567727310209		0.8378187991973928	1113648	139210
35205036	PRESYNCOPE	7	4051	99	40510	23564	0.0017279684028634905	0.002443841026906937	0.7070707070707071	0.52	0.4698907698466661		0.8670713713124156	1113648	139210
36919149	PSYCHOTIC DISORDER	11	4051	156	40510	23564	0.0027153789187854853	0.0038509010120957783	0.7051282051282052	0.99	0.32075133315340665		0.7339545211569128	1113648	139210
36110649	SEPTIC SHOCK	11	4051	156	40510	23564	0.0027153789187854853	0.0038509010120957783	0.7051282051282052	0.99	0.32075133315340665		0.7339545211569128	1113648	139210
36617163	BREAST CANCER FEMALE	10	4051	142	40510	23564	0.0024685262898049864	0.0035053073315230807	0.7042253521126759	0.88	0.3483440829823569		0.7612688105625663	1113648	139210
36110386	ONYCHOMYCOSIS	5	4051	71	40510	23564	0.0012342631449024932	0.0017526536657615404	0.7042253521126759	0.32	0.5736227236469497		0.9415157784753729	1113648	139210
35205348	VENTRICULAR HYPERTROPHY	7	4051	100	40510	23564	0.0017279684028634905	0.0024685262898049864	0.7	0.56	0.4533223358436978		0.8538708646824991	1113648	139210
35606946	DRY EYE	14	4051	200	40510	23564	0.003455936805726981	0.004937052579609973	0.7	1.39	0.2376188636646389		0.6411570637538165	1113648	139210
36516757	SPINAL DISORDER	7	4051	101	40510	23564	0.0017279684028634905	0.0024932115527030365	0.6930693069306929	0.6	0.4372282125485103		0.8400531188929637	1113648	139210
36718211	MOVEMENT DISORDER	10	4051	145	40510	23564	0.0024685262898049864	0.0035793631202172297	0.6896551724137931	1.01	0.31487253424170525		0.7269959074080198	1113648	139210
37019416	CHROMATURIA	5	4051	73	40510	23564	0.0012342631449024932	0.00180202419155764	0.6849315068493149	0.39	0.5305611509263621		0.9072012646609006	1113648	139210
35204954	ATRIAL FLUTTER	8	4051	117	40510	23564	0.001974821031843989	0.0028881757590718342	0.6837606837606838	0.8	0.3722820942217162		0.7822848066842919	1113648	139210
35708564	LIP SWELLING	6	4051	88	40510	23564	0.0014811157738829918	0.0021723031350283878	0.6818181818181818	0.54	0.4625561231478101		0.8608957500418655	1113648	139210
36718163	DEMENTIA	7	4051	103	40510	23564	0.0017279684028634905	0.002542582078499136	0.6796116504854369	0.69	0.4064361771652688		0.8161087566121299	1113648	139210
36211504	INADEQUATE ANALGESIA	8	4051	118	40510	23564	0.001974821031843989	0.002912861021969884	0.6779661016949152	0.84	0.35920501546968553		0.7656479507819599	1113648	139210
36718317	LOSS OF CONSCIOUSNESS	45	4051	665	40510	23564	0.011108368304122441	0.01641569982720316	0.6766917293233083	6.28	0.012198311467210609		0.11035216652895176	1113648	139210
35708242	INTESTINAL OBSTRUCTION	7	4051	104	40510	23564	0.0017279684028634905	0.002567267341397186	0.673076923076923	0.73	0.39172390633577225		0.7966922020468779	1113648	139210
36211165	DRUG TOXICITY	7	4051	104	40510	23564	0.0017279684028634905	0.002567267341397186	0.673076923076923	0.73	0.39172390633577225		0.7966922020468779	1113648	139210
37320223	DECUBITUS ULCER	8	4051	120	40510	23564	0.001974821031843989	0.002962231547765984	0.6666666666666666	0.93	0.3341981874985048		0.7412493118746002	1113648	139210
37420510	BEDRIDDEN	6	4051	90	40510	23564	0.0014811157738829918	0.002221673660824488	0.6666666666666666	0.63	0.4286013908490518		0.8378187991973928	1113648	139210
37320187	RASH PAPULAR	10	4051	150	40510	23564	0.0024685262898049864	0.00370278943470748	0.6666666666666666	1.24	0.26506360530455675		0.6740929594106685	1113648	139210
35809237	FLANK PAIN	8	4051	121	40510	23564	0.001974821031843989	0.0029869168106640338	0.6611570247933883	0.98	0.32225452403908555		0.7352317293325764	1113648	139210
36211097	ANKLE FRACTURE	10	4051	153	40510	23564	0.0024685262898049864	0.003776845223401629	0.6535947712418301	1.39	0.2385259968245083		0.6411570637538165	1113648	139210
36718067	TRANSIENT ISCHAEMIC ATTACK	25	4051	383	40510	23564	0.006171315724512466	0.0094544556899531	0.6527415143603132	4.02	0.04493191972917542		0.2551608288269961	1113648	139210
35708174	FAECAL INCONTINENCE	5	4051	77	40510	23564	0.0012342631449024932	0.0019007652431498395	0.6493506493506493	0.56	0.4523491923951968		0.8538708646824991	1113648	139210
36313153	RED BLOOD CELL SEDIMENTATION RATE INCREASED	5	4051	78	40510	23564	0.0012342631449024932	0.0019254505060478891	0.6410256410256411	0.61	0.43438222680370897		0.8400531188929637	1113648	139210
36516850	MUSCLE TIGHTNESS	5	4051	78	40510	23564	0.0012342631449024932	0.0019254505060478891	0.6410256410256411	0.61	0.43438222680370897		0.8400531188929637	1113648	139210
36313476	WHITE BLOOD CELL COUNT DECREASED	15	4051	235	40510	23564	0.00370278943470748	0.005801036781041718	0.6382978723404256	2.54	0.11082878309801343		0.42960361656695023	1113648	139210
36718136	SINUS HEADACHE	5	4051	79	40510	23564	0.0012342631449024932	0.001950135768945939	0.6329113924050633	0.66	0.4170255870913971		0.8319125814284795	1113648	139210
36311946	ELECTROCARDIOGRAM ABNORMAL	7	4051	113	40510	23564	0.0017279684028634905	0.002789434707479635	0.6194690265486725	1.18	0.2783682126495991		0.694136120004449	1113648	139210
37019425	HAEMATURIA	12	4051	194	40510	23564	0.002962231547765984	0.004788941002221674	0.6185567010309277	2.29	0.1303467389311686		0.4626305525209482	1113648	139210
35809022	INJECTION SITE URTICARIA	10	4051	162	40510	23564	0.0024685262898049864	0.0039990125894840784	0.6172839506172839	1.86	0.17226158863012994		0.5387298010726718	1113648	139210
36313221	HAEMATOCRIT DECREASED	11	4051	179	40510	23564	0.0027153789187854853	0.004418662058750925	0.6145251396648046	2.13	0.14431601422736215		0.496804686145521	1113648	139210
36316381	BLOOD POTASSIUM DECREASED	11	4051	180	40510	23564	0.0027153789187854853	0.004443347321648976	0.6111111111111109	2.19	0.13913339130408162		0.48324008229721205	1113648	139210
36211195	DRUG EXPOSURE DURING PREGNANCY	8	4051	131	40510	23564	0.001974821031843989	0.003233769439644532	0.6106870229007634	1.49	0.22158931048032374		0.6246249404119271	1113648	139210
35204959	SINUS BRADYCARDIA	12	4051	199	40510	23564	0.002962231547765984	0.004912367316711922	0.6030150753768844	2.57	0.10873652335896704		0.42960361656695023	1113648	139210
37220054	PHARYNGEAL OEDEMA	5	4051	83	40510	23564	0.0012342631449024932	0.0020488768205381386	0.6024096385542169	0.86	0.35343790390938634		0.7647038834234807	1113648	139210
35809120	DISEASE PROGRESSION	8	4051	133	40510	23564	0.001974821031843989	0.003283139965440632	0.6015037593984962	1.61	0.2051598532033998		0.5955759917621083	1113648	139210
36211137	WRIST FRACTURE	6	4051	101	40510	23564	0.0014811157738829918	0.0024932115527030365	0.594059405940594	1.18	0.277226009062692		0.6935107236359304	1113648	139210
36211375	HEAD INJURY	8	4051	139	40510	23564	0.001974821031843989	0.0034312515428289317	0.5755395683453237	1.95	0.16220446063376934		0.5324686513631753	1113648	139210
37019410	URINARY RETENTION	7	4051	122	40510	23564	0.0017279684028634905	0.0030116020735620835	0.5737704918032787	1.68	0.1947877500730653		0.5828648829109416	1113648	139210
36718354	DISORIENTATION	12	4051	210	40510	23564	0.002962231547765984	0.005183905208590471	0.5714285714285715	3.23	0.07219337682307664		0.3467064640021829	1113648	139210
35205388	PERICARDIAL EFFUSION	9	4051	160	40510	23564	0.002221673660824488	0.003949642063687978	0.5625	2.47	0.11595984508876547		0.42960361656695023	1113648	139210
36313276	RED BLOOD CELL COUNT DECREASED	9	4051	160	40510	23564	0.002221673660824488	0.003949642063687978	0.5625	2.47	0.11595984508876547		0.42960361656695023	1113648	139210
37622451	ORTHOSTATIC HYPOTENSION	7	4051	125	40510	23564	0.0017279684028634905	0.003085657862256233	0.56	1.86	0.17242123453354147		0.5387298010726718	1113648	139210
36211136	UPPER LIMB FRACTURE	8	4051	147	40510	23564	0.001974821031843989	0.0036287336460133295	0.54421768707483	2.45	0.11762384025673622		0.4316573005648151	1113648	139210
37622501	PERIPHERAL VASCULAR DISORDER	10	4051	186	40510	23564	0.0024685262898049864	0.004591458899037275	0.5376344086021505	3.32	0.06840617525351754		0.33631605084583394	1113648	139210
37420588	TREATMENT NONCOMPLIANCE	9	4051	168	40510	23564	0.002221673660824488	0.004147124166872377	0.5357142857142857	2.98	0.08422246379950167		0.3718608912733067	1113648	139210
35708151	ABDOMINAL DISTENSION	23	4051	434	40510	23564	0.005677610466551469	0.010713404097753641	0.5299539170506913	8.71	0.003162477829849769		0.04824328924751217	1113648	139210
35104877	FEBRILE NEUTROPENIA	6	4051	115	40510	23564	0.0014811157738829918	0.0028388052332757345	0.5217391304347826	2.03	0.1541684990576523		0.5165339190025833	1113648	139210
37220037	SINUS DISORDER	6	4051	116	40510	23564	0.0014811157738829918	0.002863490496173784	0.5172413793103449	2.1	0.14767465665747284		0.5017069121376151	1113648	139210
35606985	GLAUCOMA	8	4051	155	40510	23564	0.001974821031843989	0.003826215749197729	0.5161290322580645	2.97	0.08460074261616361		0.3718608912733067	1113648	139210
35909501	LIVER DISORDER	7	4051	139	40510	23564	0.0017279684028634905	0.0034312515428289317	0.5035971223021583	2.77	0.0959925562527142		0.3972457913011258	1113648	139210
37219953	INCREASED UPPER AIRWAY SECRETION	5	4051	100	40510	23564	0.0012342631449024932	0.0024685262898049864	0.5	1.89	0.16915604744844676		0.5387298010726718	1113648	139210
35708278	GASTRIC ULCER	10	4051	212	40510	23564	0.0024685262898049864	0.005233275734386571	0.4716981132075471	5.13	0.02345210773407866		0.1779613579761717	1113648	139210
36313240	HAEMOGLOBIN DECREASED	21	4051	469	40510	23564	0.005183905208590471	0.011577388299185386	0.4477611940298508	13.26	0.00027104864211397405		0.009168514937594428	1113648	139210
36211492	INTENTIONAL OVERDOSE	5	4051	116	40510	23564	0.0012342631449024932	0.002863490496173784	0.4310344827586207	3.03	0.08157515229778088		0.3706357846578693	1113648	139210
35205077	CARDIAC VALVE DISEASE	5	4051	116	40510	23564	0.0012342631449024932	0.002863490496173784	0.4310344827586207	3.03	0.08157515229778088		0.3706357846578693	1113648	139210
36211466	INCORRECT DRUG ADMINISTRATION DURATION	5	4051	121	40510	23564	0.0012342631449024932	0.0029869168106640338	0.4132231404958677	3.41	0.06462146872094401		0.32435808170899644	1113648	139210
36311982	HEART RATE DECREASED	5	4051	122	40510	23564	0.0012342631449024932	0.0030116020735620835	0.4098360655737705	3.49	0.061664589149149934		0.3156253313028859	1113648	139210
36718401	NEURALGIA	6	4051	151	40510	23564	0.0014811157738829918	0.0037274746976055295	0.3973509933774834	4.67	0.030646190085412923		0.2019607077840479	1113648	139210
36516895	FOOT DEFORMITY	5	4051	131	40510	23564	0.0012342631449024932	0.003233769439644532	0.3816793893129771	4.2	0.04032419322086808		0.24662564491964525	1113648	139210
36313176	PLATELET COUNT DECREASED	8	4051	210	40510	23564	0.001974821031843989	0.005183905208590471	0.38095238095238104	7.15	0.007516649365756122		0.0812215723133092	1113648	139210
35708063	CROHN'S DISEASE	5	4051	210	40510	23564	0.0012342631449024932	0.005183905208590471	0.2380952380952381	11.16	0.0008374817643266591		0.019163553313121785	1113648	139210
35809207	MUCOSAL INFLAMMATION	16	547	32	5470	3779	0.029250457038391225	0.005850091407678245	5.0	31.51	1.979642623065033e-08		2.6527211149071445e-06	1114122	77207
36314117	OXYGEN SATURATION DECREASED	14	547	31	5470	3779	0.025594149908592326	0.0056672760511883	4.516129032258065	23.98	9.712070281049088e-07		3.253543544151445e-05	1114122	77207
35204928	BRADYCARDIA	11	547	35	5470	3779	0.02010968921389397	0.006398537477148082	3.1428571428571432	10.58	0.001142287334687999		0.013915136622562895	1114122	77207
36009738	DRUG HYPERSENSITIVITY	28	547	96	5470	3779	0.05118829981718465	0.017550274223034734	2.916666666666667	26.24	3.0213058517412427e-07		2.0242749206666328e-05	1114122	77207
35809134	HYPERHIDROSIS	17	547	60	5470	3779	0.03107861060329068	0.010968921389396707	2.833333333333333	14.37	0.00015049650529567666		0.002880933101374382	1114122	77207
36416600	HYPONATRAEMIA	18	547	64	5470	3779	0.032906764168190134	0.01170018281535649	2.8125	15.1	0.000102164323273186		0.002281669886434487	1114122	77207
36718321	SOMNOLENCE	26	547	95	5470	3779	0.04753199268738574	0.01736745886654479	2.736842105263158	21.46	3.619501599566308e-06		9.700264286837704e-05	1114122	77207
35809369	DRUG WITHDRAWAL SYNDROME	32	547	121	5470	3779	0.05850091407678245	0.02212065813528336	2.6446280991735542	25.11	5.413533010270277e-07		2.4180447445873903e-05	1114122	77207
36919046	EMOTIONAL DISTRESS	14	547	57	5470	3779	0.025594149908592326	0.010420475319926872	2.456140350877193	8.56	0.00343531222194665		0.03541014136468085	1114122	77207
35909445	CHOLELITHIASIS	13	547	57	5470	3779	0.02376599634369287	0.010420475319926872	2.280701754385965	6.59	0.010281026057126108		0.08103867597969991	1114122	77207
35909608	CYTOLYTIC HEPATITIS	10	547	44	5470	3779	0.01828153564899452	0.008043875685557587	2.272727272727273	4.77	0.029036415768988612		0.17685816877474886	1114122	77207
36211303	INJURY	28	547	131	5470	3779	0.05118829981718465	0.02394881170018281	2.137404580152672	13.3	0.00026503491179535584		0.003946075353397521	1114122	77207
35809310	DRUG INTERACTION	28	547	133	5470	3779	0.05118829981718465	0.024314442413162704	2.1052631578947367	12.78	0.00035070280344105516		0.00469941756611014	1114122	77207
35205259	PULMONARY OEDEMA	10	547	48	5470	3779	0.01828153564899452	0.008775137111517367	2.083333333333333	3.76	0.0523576848793901		0.25056892049422397	1114122	77207
36718347	AGITATION	18	547	87	5470	3779	0.032906764168190134	0.01590493601462523	2.068965517241379	7.42	0.00644608784716971		0.057585051434716074	1114122	77207
36516848	MUSCLE SPASMS	14	547	71	5470	3779	0.025594149908592326	0.012979890310786106	1.971830985915493	4.81	0.02826553785475985		0.17685816877474886	1114122	77207
36416501	RESPIRATORY FAILURE	13	547	66	5470	3779	0.02376599634369287	0.01206581352833638	1.9696969696969695	4.39	0.03615890011993056		0.20188719233627894	1114122	77207
35205037	SYNCOPE	9	547	46	5470	3779	0.016453382084095063	0.008409506398537478	1.9565217391304344	2.72	0.0991066068950274		0.3220458692319104	1114122	77207
35104883	NEUTROPENIA	14	547	73	5470	3779	0.025594149908592326	0.013345521023765995	1.9178082191780823	4.41	0.035703812912914794		0.20188719233627894	1114122	77207
35707713	PANCREATITIS	12	547	63	5470	3779	0.021937842778793414	0.011517367458866544	1.9047619047619049	3.58	0.05844505078043066		0.26105456015259026	1114122	77207
36718526	CONVULSION	40	547	214	5470	3779	0.07312614259597806	0.03912248628884826	1.8691588785046729	13.39	0.00025267217938385733		0.003946075353397521	1114122	77207
36009711	HYPERSENSITIVITY	9	547	49	5470	3779	0.016453382084095063	0.008957952468007312	1.8367346938775508	2.19	0.13854968291688036		0.3947232654938349	1114122	77207
36312077	BLOOD PRESSURE INCREASED	11	547	60	5470	3779	0.02010968921389397	0.010968921389396707	1.8333333333333333	2.82	0.09295798692996228		0.3220458692319104	1114122	77207
35809082	CHILLS	14	547	77	5470	3779	0.025594149908592326	0.014076782449725775	1.8181818181818183	3.69	0.054771328015498805		0.25308130876127033	1114122	77207
37219897	RESPIRATORY DISTRESS	7	547	39	5470	3779	0.01279707495429616	0.007129798903107861	1.794871794871795	1.42	0.2326678990458192		0.5567410441453531	1114122	77207
36718265	TREMOR	17	547	97	5470	3779	0.03107861060329068	0.017733089579524682	1.752577319587629	4.07	0.04355072026210429		0.22445371212007592	1114122	77207
35205185	CHEST PAIN	23	547	132	5470	3779	0.04204753199268738	0.02413162705667276	1.7424242424242424	5.67	0.017295644653697855		0.12197980966292173	1114122	77207
35809077	LETHARGY	7	547	41	5470	3779	0.01279707495429616	0.007495429616087752	1.7073170731707317	1.16	0.28151266431030963		0.6120636380942835	1114122	77207
35104306	JAUNDICE	8	547	49	5470	3779	0.014625228519195612	0.008957952468007312	1.6326530612244896	1.15	0.2831936235958625		0.6120636380942835	1114122	77207
35708156	ABDOMINAL PAIN UPPER	13	547	80	5470	3779	0.02376599634369287	0.014625228519195612	1.625	2.16	0.14139340853510504		0.3947232654938349	1114122	77207
35204966	CARDIAC ARREST	16	547	100	5470	3779	0.029250457038391225	0.01828153564899452	1.6	2.61	0.10613184670055717		0.3307364525087131	1114122	77207
36718132	HEADACHE	43	547	269	5470	3779	0.07861060329067641	0.04917733089579525	1.5985130111524162	8.17	0.004249688863365728		0.04067559340650053	1114122	77207
36315575	BLOOD CREATININE INCREASED	7	547	44	5470	3779	0.01279707495429616	0.008043875685557587	1.5909090909090908	0.83	0.3619651319237704		0.7029467779389165	1114122	77207
36211195	DRUG EXPOSURE DURING PREGNANCY	17	547	107	5470	3779	0.03107861060329068	0.01956124314442413	1.588785046728972	2.72	0.09894694335093636		0.3220458692319104	1114122	77207
35809148	MULTI-ORGAN FAILURE	11	547	71	5470	3779	0.02010968921389397	0.012979890310786106	1.5492957746478877	1.39	0.2388266310386291		0.5614520799855489	1114122	77207
35909452	GALLBLADDER DISORDER	8	547	54	5470	3779	0.014625228519195612	0.009872029250457038	1.4814814814814816	0.68	0.4079114726262784		0.7487690045468671	1114122	77207
36211496	OVERDOSE	12	547	81	5470	3779	0.021937842778793414	0.014808043875685557	1.4814814814814814	1.23	0.2682518385573183		0.6086312927148546	1114122	77207
35708208	VOMITING	48	547	326	5470	3779	0.08775137111517367	0.059597806215722124	1.4723926380368098	6.29	0.012161899359100071		0.09053858411774496	1114122	77207
35205240	CARDIAC FAILURE	6	547	41	5470	3779	0.010968921389396707	0.007495429616087752	1.4634146341463414	0.39	0.5318693608169521		0.8230709217775986	1114122	77207
35708139	DYSPEPSIA	7	547	48	5470	3779	0.01279707495429616	0.008775137111517367	1.4583333333333337	0.5	0.4796906951469953		0.8014926675695424	1114122	77207
35104113	PANCYTOPENIA	8	547	55	5470	3779	0.014625228519195612	0.010054844606946984	1.4545454545454544	0.61	0.43480366519341773		0.7768492151455733	1114122	77207
36211297	FALL	15	547	106	5470	3779	0.02742230347349177	0.019378427787934187	1.4150943396226414	1.25	0.2635257539799275		0.6086312927148546	1114122	77207
35205315	CARDIOMEGALY	9	547	64	5470	3779	0.016453382084095063	0.01170018281535649	1.4062499999999998	0.58	0.4452344368154675		0.7825256771587736	1114122	77207
36211385	CONTUSION	8	547	57	5470	3779	0.014625228519195612	0.010420475319926872	1.4035087719298247	0.48	0.4901034374909112		0.8014926675695424	1114122	77207
35809054	PYREXIA	34	547	245	5470	3779	0.06215722120658136	0.04478976234003657	1.3877551020408163	3.01	0.08271873765980335		0.30300608557621844	1114122	77207
35909469	CHOLESTASIS	8	547	59	5470	3779	0.014625228519195612	0.010786106032906764	1.3559322033898304	0.36	0.5470547956215672		0.8267188850778024	1114122	77207
35204948	TACHYCARDIA	15	547	111	5470	3779	0.02742230347349177	0.020292504570383917	1.351351351351351	0.91	0.3401874348276819		0.6853590484588121	1114122	77207
37019319	RENAL FAILURE ACUTE	26	547	195	5470	3779	0.04753199268738574	0.0356489945155393	1.3333333333333337	1.66	0.19719821814581207		0.5081646390680543	1114122	77207
36718418	DYSARTHRIA	8	547	60	5470	3779	0.014625228519195612	0.010968921389396707	1.3333333333333337	0.31	0.5760125764381343		0.8395682342738751	1114122	77207
37320158	ERYTHEMA	9	547	69	5470	3779	0.016453382084095063	0.012614259597806215	1.3043478260869563	0.31	0.5764199817402724		0.8395682342738751	1114122	77207
35909443	CHOLECYSTITIS CHRONIC	11	547	85	5470	3779	0.02010968921389397	0.01553930530164534	1.2941176470588236	0.4	0.5257928412307856		0.8230709217775986	1114122	77207
35205034	PALPITATIONS	11	547	85	5470	3779	0.02010968921389397	0.01553930530164534	1.2941176470588236	0.4	0.5257928412307856		0.8230709217775986	1114122	77207
36718317	LOSS OF CONSCIOUSNESS	12	547	93	5470	3779	0.021937842778793414	0.0170018281535649	1.2903225806451613	0.45	0.5032591305598739		0.8124906445183506	1114122	77207
36918858	ANXIETY	26	547	203	5470	3779	0.04753199268738574	0.03711151736745887	1.2807881773399017	1.2	0.2725214743499349		0.6086312927148546	1114122	77207
37019318	RENAL FAILURE	18	547	141	5470	3779	0.032906764168190134	0.025776965265082268	1.276595744680851	0.72	0.3945167955236707		0.7445809943686179	1114122	77207
35809342	NO THERAPEUTIC RESPONSE	6	547	47	5470	3779	0.010968921389396707	0.008592321755027424	1.276595744680851	0.11	0.7434988300983054		0.9785050761813741	1114122	77207
37219863	PLEURAL EFFUSION	7	547	55	5470	3779	0.01279707495429616	0.010054844606946984	1.2727272727272727	0.15	0.7013415322345085		0.949290558782062	1114122	77207
36211165	DRUG TOXICITY	9	547	72	5470	3779	0.016453382084095063	0.01316270566727605	1.25	0.2	0.6583505089147152		0.9049789807405952	1114122	77207
37622465	DEEP VEIN THROMBOSIS	12	547	96	5470	3779	0.021937842778793414	0.017550274223034734	1.25	0.32	0.5699954246245262		0.8395682342738751	1114122	77207
35809243	PAIN	46	547	371	5470	3779	0.08409506398537478	0.06782449725776965	1.2398921832884096	1.8	0.18013537250846295		0.4827627983226807	1114122	77207
36110708	SINUSITIS	10	547	81	5470	3779	0.01828153564899452	0.014808043875685557	1.2345679012345678	0.2	0.652030178486219		0.9049789807405952	1114122	77207
36718354	DISORIENTATION	8	547	65	5470	3779	0.014625228519195612	0.011882998171846435	1.2307692307692308	0.13	0.7235162769868795		0.9695118111624184	1114122	77207
36718301	CONFUSIONAL STATE	17	547	141	5470	3779	0.03107861060329068	0.025776965265082268	1.2056737588652482	0.36	0.5490894087457047		0.8267188850778024	1114122	77207
35104691	THROMBOCYTOPENIA	12	547	100	5470	3779	0.021937842778793414	0.01828153564899452	1.2	0.19	0.6618502993475994		0.9049789807405952	1114122	77207
36516959	PAIN IN EXTREMITY	16	547	134	5470	3779	0.029250457038391225	0.024497257769652645	1.1940298507462686	0.29	0.5919368815344206		0.8528983024259393	1114122	77207
35104874	AGRANULOCYTOSIS	5	547	42	5470	3779	0.009140767824497258	0.007678244972577695	1.1904761904761905	0.01	0.9078352736427252		0.9934706738546432	1114122	77207
36313534	ASPARTATE AMINOTRANSFERASE INCREASED	8	547	68	5470	3779	0.014625228519195612	0.01243144424131627	1.1764705882352942	0.06	0.8124371794442243		0.9934706738546432	1114122	77207
35809083	FEELING ABNORMAL	7	547	60	5470	3779	0.01279707495429616	0.010968921389396707	1.1666666666666667	0.03	0.8612161636149162		0.9934706738546432	1114122	77207
35809131	GENERAL PHYSICAL HEALTH DETERIORATION	10	547	89	5470	3779	0.01828153564899452	0.01627056672760512	1.1235955056179776	0.03	0.8600916456224593		0.9934706738546432	1114122	77207
36718338	NERVOUS SYSTEM DISORDER	6	547	54	5470	3779	0.010968921389396707	0.009872029250457038	1.1111111111111112	0.0	0.9836325816130864		0.9934706738546432	1114122	77207
36416534	OBESITY	5	547	45	5470	3779	0.009140767824497258	0.008226691042047532	1.1111111111111112	0.0	0.9820856705304096		0.9934706738546432	1114122	77207
36919126	DEPENDENCE	19	547	172	5470	3779	0.03473491773308958	0.03144424131627057	1.1046511627906976	0.08	0.7713048009637685		0.9934706738546432	1114122	77207
36516951	BACK PAIN	15	547	136	5470	3779	0.02742230347349177	0.02486288848263254	1.1029411764705879	0.05	0.8246730761293629		0.9934706738546432	1114122	77207
35809115	CONDITION AGGRAVATED	7	547	64	5470	3779	0.01279707495429616	0.01170018281535649	1.09375	0.0	0.984939733594788		0.9934706738546432	1114122	77207
36110466	OSTEOMYELITIS	5	547	46	5470	3779	0.009140767824497258	0.008409506398537478	1.0869565217391304	0.0	0.9468170228442532		0.9934706738546432	1114122	77207
36313524	ALANINE AMINOTRANSFERASE INCREASED	8	547	75	5470	3779	0.014625228519195612	0.013711151736745886	1.0666666666666669	0.0	0.9860567136019966		0.9934706738546432	1114122	77207
37622449	HYPOTENSION	21	547	197	5470	3779	0.038391224862888484	0.0360146252285192	1.065989847715736	0.03	0.8700273094644084		0.9934706738546432	1114122	77207
35708202	NAUSEA	43	547	408	5470	3779	0.07861060329067641	0.07458866544789762	1.053921568627451	0.07	0.7983718452689104		0.9934706738546432	1114122	77207
37219871	PULMONARY EMBOLISM	14	547	133	5470	3779	0.025594149908592326	0.024314442413162704	1.0526315789473686	0.0	0.968404149058544		0.9934706738546432	1114122	77207
35607483	VISION BLURRED	8	547	76	5470	3779	0.014625228519195612	0.01389396709323583	1.0526315789473684	0.0	0.9584330730493557		0.9934706738546432	1114122	77207
37320212	RASH	12	547	117	5470	3779	0.021937842778793414	0.021389396709323584	1.0256410256410255	0.0	0.9439038487851616		0.9934706738546432	1114122	77207
36718141	MIGRAINE	10	547	98	5470	3779	0.01828153564899452	0.017915904936014627	1.020408163265306	0.01	0.9144157454136546		0.9934706738546432	1114122	77207
35809327	DRUG INEFFECTIVE	19	547	187	5470	3779	0.03473491773308958	0.034186471663619745	1.016042780748663	0.0	0.9553024536177164		0.9934706738546432	1114122	77207
37522220	OFF LABEL USE	6	547	60	5470	3779	0.010968921389396707	0.010968921389396707	1.0		1.0		1.0	1114122	77207
36918942	DEPRESSION	17	547	171	5470	3779	0.03107861060329068	0.03126142595978062	0.994152046783626	0.01	0.9160225992467104		0.9934706738546432	1114122	77207
36314160	BLOOD GLUCOSE INCREASED	7	547	71	5470	3779	0.01279707495429616	0.012979890310786106	0.9859154929577464	0.03	0.8711637386162508		0.9934706738546432	1114122	77207
36718288	COMA	7	547	71	5470	3779	0.01279707495429616	0.012979890310786106	0.9859154929577464	0.03	0.8711637386162508		0.9934706738546432	1114122	77207
36918984	HALLUCINATION	6	547	62	5470	3779	0.010968921389396707	0.0113345521023766	0.9677419354838708	0.02	0.8926246928383458		0.9934706738546432	1114122	77207
35809104	GAIT DISTURBANCE	7	547	74	5470	3779	0.01279707495429616	0.01352833638025594	0.945945945945946	0.0	0.9576817107098564		0.9934706738546432	1114122	77207
36110715	UPPER RESPIRATORY TRACT INFECTION	5	547	53	5470	3779	0.009140767824497258	0.009689213893967092	0.9433962264150944	0.01	0.9169226982206377		0.9934706738546432	1114122	77207
36919128	DRUG DEPENDENCE	11	547	120	5470	3779	0.02010968921389397	0.021937842778793414	0.9166666666666669	0.02	0.899964483692511		0.9934706738546432	1114122	77207
35708106	GASTROOESOPHAGEAL REFLUX DISEASE	7	547	77	5470	3779	0.01279707495429616	0.014076782449725775	0.9090909090909092	0.0	0.9584330730493557		0.9934706738546432	1114122	77207
37219804	CHRONIC OBSTRUCTIVE PULMONARY DISEASE	5	547	57	5470	3779	0.009140767824497258	0.010420475319926872	0.8771929824561404	0.0	0.9517142200865994		0.9934706738546432	1114122	77207
35809072	ASTHENIA	19	547	217	5470	3779	0.03473491773308958	0.039670932358318096	0.8755760368663595	0.2	0.6516193180211836		0.9049789807405952	1114122	77207
36516812	ARTHRALGIA	9	547	105	5470	3779	0.016453382084095063	0.019195612431444242	0.8571428571428571	0.08	0.7763570263221886		0.9934706738546432	1114122	77207
37219907	COUGH	8	547	94	5470	3779	0.014625228519195612	0.017184643510054845	0.851063829787234	0.07	0.7883681502423346		0.9934706738546432	1114122	77207
37219850	ACUTE RESPIRATORY DISTRESS SYNDROME	6	547	72	5470	3779	0.010968921389396707	0.01316270566727605	0.8333333333333334	0.05	0.8147826099662374		0.9934706738546432	1114122	77207
36311983	HEART RATE INCREASED	5	547	61	5470	3779	0.009140767824497258	0.011151736745886657	0.819672131147541	0.05	0.8295559516364828		0.9934706738546432	1114122	77207
37320197	PRURITUS	11	547	135	5470	3779	0.02010968921389397	0.0246800731261426	0.8148148148148149	0.27	0.6054040642744407		0.8630228150295218	1114122	77207
35708154	ABDOMINAL PAIN	18	547	224	5470	3779	0.032906764168190134	0.040950639853747715	0.8035714285714285	0.64	0.4243754544172461		0.7684636607014996	1114122	77207
35205038	DYSPNOEA	22	547	276	5470	3779	0.04021937842778794	0.05045703839122486	0.7971014492753624	0.9	0.3426795242294061		0.6853590484588121	1114122	77207
37622460	THROMBOSIS	5	547	64	5470	3779	0.009140767824497258	0.01170018281535649	0.78125	0.11	0.7448322221679115		0.9785050761813741	1114122	77207
35506609	DIABETES MELLITUS	9	547	120	5470	3779	0.016453382084095063	0.021937842778793414	0.75	0.48	0.4904656622440483		0.8014926675695424	1114122	77207
35104074	ANAEMIA	16	547	214	5470	3779	0.029250457038391225	0.03912248628884826	0.7476635514018691	1.06	0.3024490658611925		0.6332527316468719	1114122	77207
35205243	CARDIAC FAILURE CONGESTIVE	8	547	109	5470	3779	0.014625228519195612	0.019926873857404017	0.7339449541284404	0.48	0.4878029975637712		0.8014926675695424	1114122	77207
36516837	MYALGIA	8	547	109	5470	3779	0.014625228519195612	0.019926873857404017	0.7339449541284404	0.48	0.4878029975637712		0.8014926675695424	1114122	77207
35708100	CONSTIPATION	11	547	151	5470	3779	0.02010968921389397	0.02760511882998172	0.7284768211920529	0.8	0.37125593563762815		0.7106899339348882	1114122	77207
36416595	HYPOKALAEMIA	6	547	84	5470	3779	0.010968921389396707	0.01535648994515539	0.7142857142857143	0.39	0.5343818671242617		0.8230709217775986	1114122	77207
37521618	CAESAREAN SECTION	7	547	103	5470	3779	0.01279707495429616	0.01882998171846435	0.6796116504854369	0.7	0.4026820325682118		0.7487690045468671	1114122	77207
35708093	DIARRHOEA	13	547	200	5470	3779	0.02376599634369287	0.03656307129798903	0.65	2.02	0.15474440313135782		0.4231785718286112	1114122	77207
36718005	CEREBROVASCULAR ACCIDENT	5	547	77	5470	3779	0.009140767824497258	0.014076782449725775	0.6493506493506493	0.57	0.4496602771733251		0.7825256771587736	1114122	77207
36315380	WEIGHT DECREASED	9	547	142	5470	3779	0.016453382084095063	0.02595978062157221	0.6338028169014084	1.47	0.22553285335636686		0.5533857161716691	1114122	77207
36416514	DECREASED APPETITE	6	547	96	5470	3779	0.010968921389396707	0.017550274223034734	0.625	0.93	0.33545171552511305		0.6853590484588121	1114122	77207
36718379	PARAESTHESIA	11	547	180	5470	3779	0.02010968921389397	0.032906764168190134	0.6111111111111112	2.25	0.133653289769171		0.3893378441101937	1114122	77207
36110584	BRONCHITIS	5	547	83	5470	3779	0.009140767824497258	0.015173674588665446	0.6024096385542169	0.87	0.3503662806180503		0.6904276706296874	1114122	77207
35205025	DIZZINESS	15	547	261	5470	3779	0.02742230347349177	0.047714808043875685	0.5747126436781609	4.23	0.039795732334312925		0.21330512531191725	1114122	77207
35104746	LYMPHADENOPATHY	5	547	87	5470	3779	0.009140767824497258	0.01590493601462523	0.5747126436781609	1.1	0.2953044079958578		0.628107788435634	1114122	77207
35809079	MALAISE	7	547	122	5470	3779	0.01279707495429616	0.02230347349177331	0.5737704918032787	1.71	0.19061138213294032		0.5008220628590981	1114122	77207
35809076	FATIGUE	14	547	245	5470	3779	0.025594149908592326	0.04478976234003657	0.5714285714285714	3.99	0.045650907351792766		0.22656376241260115	1114122	77207
37622529	HYPERTENSION	17	547	298	5470	3779	0.03107861060329068	0.054478976234003655	0.5704697986577182	5.03	0.02495416532228391		0.1671929076593022	1114122	77207
36110597	PNEUMONIA	9	547	167	5470	3779	0.016453382084095063	0.030530164533820837	0.5389221556886228	2.99	0.08366585945014987		0.30300608557621844	1114122	77207
36313240	HAEMOGLOBIN DECREASED	5	547	93	5470	3779	0.009140767824497258	0.0170018281535649	0.5376344086021505	1.46	0.2271359282794164		0.5533857161716691	1114122	77207
36718171	AMNESIA	5	547	94	5470	3779	0.009140767824497258	0.017184643510054845	0.5319148936170213	1.52	0.21727649530514226		0.5493405730356427	1114122	77207
36919235	SUICIDAL IDEATION	7	547	134	5470	3779	0.01279707495429616	0.024497257769652645	0.5223880597014925	2.49	0.11490940931805647		0.349951382923172	1114122	77207
35205189	MYOCARDIAL INFARCTION	7	547	137	5470	3779	0.01279707495429616	0.025045703839122486	0.5109489051094891	2.69	0.10091879619724396		0.3220458692319104	1114122	77207
35205184	CHEST DISCOMFORT	6	547	124	5470	3779	0.010968921389396707	0.0226691042047532	0.4838709677419354	2.69	0.10093975005776296		0.3220458692319104	1114122	77207
36110642	SEPSIS	5	547	105	5470	3779	0.009140767824497258	0.019195612431444242	0.4761904761904762	2.27	0.1319867067894091		0.3893378441101937	1114122	77207
36718500	NEUROPATHY PERIPHERAL	5	547	116	5470	3779	0.009140767824497258	0.02120658135283364	0.4310344827586207	3.09	0.07891629467565674		0.302136671043943	1114122	77207
37019396	DYSURIA	5	547	117	5470	3779	0.009140767824497258	0.021389396709323584	0.4273504273504273	3.16	0.07526168843104898		0.29661959558119305	1114122	77207
36110736	URINARY TRACT INFECTION	5	547	117	5470	3779	0.009140767824497258	0.021389396709323584	0.4273504273504273	3.16	0.07526168843104898		0.29661959558119305	1114122	77207
35809059	DEATH	5	547	118	5470	3779	0.009140767824497258	0.021572212065813532	0.42372881355932196	3.24	0.07176911710054898		0.29661959558119305	1114122	77207
36416606	DEHYDRATION	5	547	119	5470	3779	0.009140767824497258	0.021755027422303477	0.4201680672268908	3.32	0.06843188352930514		0.2958023352557061	1114122	77207
36718555	INSOMNIA	5	547	161	5470	3779	0.009140767824497258	0.02943327239488117	0.31055900621118016	6.9	0.008642758762953241		0.0723831046397334	1114122	77207
36718395	HYPOAESTHESIA	6	547	197	5470	3779	0.010968921389396707	0.0360146252285192	0.3045685279187817	8.82	0.0029863749361231967		0.0333478534533757	1114122	77207
35607305	MIOSIS	36	1743	65	17430	6991	0.02065404475043029	0.003729202524383248	5.538461538461538	83.42	6.635113720796024e-20		5.321361204078411e-18	1114220	6902
37522181	HOSPITALISATION	20	1743	44	17430	6991	0.011474469305794608	0.0025243832472748137	4.545454545454545	35.51	2.538034972078391e-09		9.252291125485773e-08	1114220	6902
35204981	VENTRICULAR FIBRILLATION	14	1743	31	17430	6991	0.008032128514056224	0.0017785427423981641	4.516129032258063	23.86	1.0354831076054266e-06		2.306826256387645e-05	1114220	6902
36211473	UNDERDOSE	79	1743	176	17430	6991	0.045324153757888695	0.010097532989099257	4.488636363636363	147.16	7.232790923360234e-34		9.667830534224844e-32	1114220	6902
37219905	HYPOXIA	34	1743	80	17430	6991	0.019506597819850837	0.004589787722317842	4.250000000000001	57.16	4.026085897264974e-14		2.0180755560040683e-12	1114220	6902
36818634	ABORTION SPONTANEOUS	57	1743	139	17430	6991	0.03270223752151463	0.007974756167527252	4.100719424460432	93.33	4.433866847664221e-22		4.4449515147833815e-20	1114220	6902
36718119	ENCEPHALOPATHY	17	1743	50	17430	6991	0.009753298909925415	0.002868617326448652	3.4	19.64	9.367960241385948e-06		0.0001502620822718306	1114220	6902
36919132	SUBSTANCE ABUSE	140	1743	414	17430	6991	0.08032128514056225	0.02375215146299484	3.3816425120772946	178.7	9.327255261871339e-41		1.8701146800052034e-38	1114220	6902
36718510	GRAND MAL CONVULSION	14	1743	42	17430	6991	0.008032128514056224	0.002409638554216868	3.3333333333333326	15.32	9.056944743569847e-05		0.0011349483881785965	1114220	6902
35809142	LOCAL SWELLING	13	1743	41	17430	6991	0.007458405048766496	0.0023522662076878947	3.1707317073170733	12.95	0.00032025632109262183		0.003470886074544361	1114220	6902
37219894	RESPIRATORY DEPRESSION	22	1743	71	17430	6991	0.012621916236374068	0.004073436603557085	3.0985915492957745	22.25	2.3934256253598847e-06		4.570303217949114e-05	1114220	6902
37219804	CHRONIC OBSTRUCTIVE PULMONARY DISEASE	21	1743	68	17430	6991	0.012048192771084338	0.0039013195639701673	3.0882352941176467	21.03	4.5150055511866915e-06		7.871814026199404e-05	1114220	6902
36211127	RIB FRACTURE	21	1743	68	17430	6991	0.012048192771084338	0.0039013195639701673	3.0882352941176467	21.03	4.5150055511866915e-06		7.871814026199404e-05	1114220	6902
35909578	HEPATITIS C	27	1743	88	17430	6991	0.015490533562822718	0.005048766494549628	3.0681818181818183	27.25	1.785558267486625e-07		4.588309518196838e-06	1114220	6902
35809248	PROCEDURAL PAIN	17	1743	56	17430	6991	0.009753298909925415	0.0032128514056224897	3.035714285714286	16.19	5.735616129183367e-05		0.0007930972647594932	1114220	6902
36211475	WRONG TECHNIQUE IN DRUG USAGE PROCESS	257	1743	856	17430	6991	0.1474469305794607	0.04911072862880092	3.0023364485981308	278.42	1.6556670967596779e-62		6.639225058006308e-60	1114220	6902
36718214	PSYCHOMOTOR HYPERACTIVITY	12	1743	40	17430	6991	0.0068846815834767644	0.002294893861158921	3.0000000000000004	10.7	0.0010698596533279784		0.008959209151083409	1114220	6902
35809353	THERAPEUTIC RESPONSE DECREASED	13	1743	44	17430	6991	0.007458405048766496	0.0025243832472748137	2.9545454545454546	11.4	0.0007333510102961045		0.006683494434744044	1114220	6902
36617300	NEOPLASM MALIGNANT	13	1743	44	17430	6991	0.007458405048766496	0.0025243832472748137	2.9545454545454546	11.4	0.0007333510102961045		0.006683494434744044	1114220	6902
36718566	SLEEP APNOEA SYNDROME	17	1743	58	17430	6991	0.009753298909925415	0.0033275960986804357	2.931034482758621	15.18	9.760947810626184e-05		0.0011861030521397276	1114220	6902
36516973	MUSCULOSKELETAL STIFFNESS	10	1743	35	17430	6991	0.005737234652897304	0.002008032128514056	2.8571428571428577	7.89	0.004982635067308614		0.03222639777404443	1114220	6902
36211091	LIMB INJURY	11	1743	39	17430	6991	0.006310958118187034	0.002237521514629948	2.8205128205128207	8.6	0.003356216871761434		0.02446987210138791	1114220	6902
37219885	APNOEA	11	1743	40	17430	6991	0.006310958118187034	0.002294893861158921	2.7500000000000004	8.18	0.0042375562444705505		0.02880101786496087	1114220	6902
36516818	JOINT SWELLING	12	1743	44	17430	6991	0.0068846815834767644	0.0025243832472748137	2.727272727272727	8.9	0.0028494499317819827		0.021559045710275004	1114220	6902
42890354	HYPOXIC-ISCHAEMIC ENCEPHALOPATHY	12	1743	44	17430	6991	0.0068846815834767644	0.0025243832472748137	2.727272727272727	8.9	0.0028494499317819827		0.021559045710275004	1114220	6902
37220014	EPISTAXIS	11	1743	42	17430	6991	0.006310958118187034	0.002409638554216868	2.619047619047619	7.39	0.0065561487598792614		0.040446394657101294	1114220	6902
35708593	ORAL CANDIDIASIS	10	1743	39	17430	6991	0.005737234652897304	0.002237521514629948	2.5641025641025643	6.3	0.012057930012615434		0.0690747133579827	1114220	6902
36918860	NERVOUSNESS	18	1743	71	17430	6991	0.010327022375215149	0.004073436603557085	2.5352112676056344	12.09	0.0005062863145980415		0.005098949451803378	1114220	6902
43053904	EXPOSURE DURING PREGNANCY	105	1743	418	17430	6991	0.060240963855421686	0.023981640849110728	2.5119617224880377	77.15	1.5823006845957583e-18		1.0575042908714986e-16	1114220	6902
36211305	LACERATION	13	1743	52	17430	6991	0.007458405048766496	0.002983362019506598	2.5	8.11	0.004392356787750012		0.028874345440782868	1114220	6902
36311982	HEART RATE DECREASED	12	1743	48	17430	6991	0.0068846815834767644	0.002753872633390706	2.5	7.39	0.0065458022438523574		0.040446394657101294	1114220	6902
35809357	THERAPEUTIC RESPONSE UNEXPECTED	16	1743	65	17430	6991	0.009179575444635685	0.003729202524383248	2.461538461538461	9.93	0.001625046573613952		0.013298850531003976	1114220	6902
35707714	PANCREATITIS ACUTE	9	1743	37	17430	6991	0.005163511187607574	0.002122776821572002	2.432432432432433	4.92	0.02659846868164844		0.13167883878198794	1114220	6902
43562865	INTENTIONAL UNDERDOSE	37	1743	155	17430	6991	0.021227768215720026	0.00889271371199082	2.3870967741935485	23.09	1.545333228825335e-06		3.0983931237947965e-05	1114220	6902
36718005	CEREBROVASCULAR ACCIDENT	26	1743	109	17430	6991	0.014916810097532991	0.006253585771658061	2.385321100917431	15.79	7.066844194915374e-05		0.0009446015073870217	1114220	6902
36009700	ASTHMA	15	1743	63	17430	6991	0.008605851979345954	0.003614457831325301	2.3809523809523805	8.55	0.0034542915455005084		0.02473519481688757	1114220	6902
36918904	PANIC ATTACK	13	1743	55	17430	6991	0.007458405048766496	0.003155479059093517	2.363636363636364	7.13	0.007586429996003445		0.04473762394702032	1114220	6902
42889640	MATERNAL EXPOSURE DURING PREGNANCY	82	1743	352	17430	6991	0.04704532415375789	0.02019506597819851	2.329545454545454	50.43	1.2357644355839592e-12		4.955415386691675e-11	1114220	6902
36718315	DEPRESSED LEVEL OF CONSCIOUSNESS	33	1743	146	17430	6991	0.0189328743545611	0.008376362593230062	2.2602739726027403	17.97	2.2466305788611207e-05		0.00033366624523085536	1114220	6902
37622518	HAEMORRHAGE	23	1743	102	17430	6991	0.0131956397016638	0.00585197934595525	2.2549019607843137	12.08	0.0005086233867135539		0.005098949451803378	1114220	6902
35708628	OROPHARYNGEAL PAIN	15	1743	67	17430	6991	0.008605851979345954	0.003843947217441194	2.238805970149253	7.36	0.006683351441346946		0.040606423151214016	1114220	6902
36718526	CONVULSION	103	1743	462	17430	6991	0.05909351692484222	0.02650602409638554	2.2294372294372296	57.7	3.05072611126334e-14		1.7476302437379988e-12	1114220	6902
37219834	LUNG INFILTRATION	10	1743	45	17430	6991	0.005737234652897304	0.002581755593803787	2.2222222222222223	4.47	0.03453910400809532		0.1612531181486793	1114220	6902
37219897	RESPIRATORY DISTRESS	29	1743	134	17430	6991	0.01663798049340218	0.007687894434882388	2.164179104477612	14.02	0.00018135730497572435		0.0020778365512932988	1114220	6902
36919235	SUICIDAL IDEATION	62	1743	288	17430	6991	0.03557085484796328	0.016523235800344233	2.152777777777778	31.02	2.5484092693525968e-08		7.86086243854147e-07	1114220	6902
37622529	HYPERTENSION	55	1743	256	17430	6991	0.03155479059093517	0.014687320711417097	2.1484375	27.2	1.830746939928913e-07		4.588309518196838e-06	1114220	6902
36416514	DECREASED APPETITE	49	1743	231	17430	6991	0.028112449799196783	0.01325301204819277	2.121212121212121	23.29	1.392543189605198e-06		2.9389990475351814e-05	1114220	6902
36516781	ARTHROPATHY	18	1743	85	17430	6991	0.010327022375215149	0.0048766494549627075	2.117647058823529	7.82	0.005170133289285232		0.032908308714339335	1114220	6902
36919230	COMPLETED SUICIDE	19	1743	90	17430	6991	0.010900745840504877	0.005163511187607574	2.1111111111111107	8.24	0.004098315094156795		0.02833490263373922	1114220	6902
35205197	STRESS CARDIOMYOPATHY	8	1743	38	17430	6991	0.004589787722317842	0.002180149168100975	2.1052631578947367	2.9	0.08840603700026176		0.3056105244578014	1114220	6902
35204989	CARDIAC DISORDER	11	1743	53	17430	6991	0.006310958118187034	0.003040734366035571	2.0754716981132075	4.16	0.04143781194302672		0.18274983731701744	1114220	6902
36919118	MENTAL STATUS CHANGES	28	1743	136	17430	6991	0.01606425702811245	0.007802639127940333	2.0588235294117645	11.8	0.0005931332910718751		0.0056630107076148075	1114220	6902
35707649	TOOTH DISORDER	8	1743	39	17430	6991	0.004589787722317842	0.002237521514629948	2.051282051282051	2.69	0.10110841378439593		0.3243557914203421	1114220	6902
37219898	TACHYPNOEA	9	1743	44	17430	6991	0.005163511187607574	0.0025243832472748137	2.0454545454545454	3.1	0.07812944324061304		0.2848173339953257	1114220	6902
36818729	PREMATURE BABY	45	1743	220	17430	6991	0.02581755593803786	0.012621916236374068	2.0454545454545454	19.29	1.1255688118492168e-05		0.00017359734367366767	1114220	6902
36718317	LOSS OF CONSCIOUSNESS	65	1743	319	17430	6991	0.03729202524383248	0.0183017785427424	2.0376175548589344	28.16	1.1197187830493038e-07		3.207194514305505e-06	1114220	6902
35809077	LETHARGY	36	1743	177	17430	6991	0.02065404475043029	0.010154905335628229	2.0338983050847457	14.96	0.00010994035980686175		0.0012966495377221047	1114220	6902
36718371	UNRESPONSIVE TO STIMULI	42	1743	207	17430	6991	0.024096385542168683	0.011876075731497418	2.028985507246377	17.52	2.8442260996582802e-05		0.00040733380927248937	1114220	6902
35707865	HAEMATEMESIS	15	1743	74	17430	6991	0.008605851979345954	0.004245553643144004	2.0270270270270268	5.61	0.017852203962843118		0.09297056868961158	1114220	6902
36314117	OXYGEN SATURATION DECREASED	19	1743	94	17430	6991	0.010900745840504877	0.005393000573723466	2.0212765957446805	7.29	0.006930167284027299		0.04147756837156637	1114220	6902
36516851	MUSCLE TWITCHING	13	1743	66	17430	6991	0.007458405048766496	0.0037865748709122213	1.9696969696969695	4.35	0.03701144107768159		0.1686544076380718	1114220	6902
36818708	PRE-ECLAMPSIA	9	1743	46	17430	6991	0.005163511187607574	0.0026391279403327602	1.9565217391304348	2.7	0.10017512405889496		0.3241913814381526	1114220	6902
36211215	CONCUSSION	9	1743	46	17430	6991	0.005163511187607574	0.0026391279403327602	1.9565217391304348	2.7	0.10017512405889496		0.3241913814381526	1114220	6902
36718362	MYOCLONUS	10	1743	52	17430	6991	0.005737234652897304	0.002983362019506598	1.9230769230769231	2.92	0.08733847725230444		0.3048523734141075	1114220	6902
35708164	ABDOMINAL DISCOMFORT	20	1743	107	17430	6991	0.011474469305794608	0.006138841078600115	1.8691588785046729	6.07	0.01375949231128983		0.07663272801148921	1114220	6902
36211311	ROAD TRAFFIC ACCIDENT	34	1743	183	17430	6991	0.019506597819850837	0.010499139414802064	1.85792349726776	10.7	0.001072424038034922		0.008959209151083409	1114220	6902
42890550	PREMATURE DELIVERY	49	1743	266	17430	6991	0.028112449799196783	0.015261044176706828	1.8421052631578947	15.41	8.655496029317771e-05		0.0011196302928246538	1114220	6902
36718347	AGITATION	43	1743	234	17430	6991	0.024670109007458405	0.01342512908777969	1.8376068376068373	13.29	0.0002663667838338288		0.0029670300088157045	1114220	6902
36312070	BLOOD PRESSURE DECREASED	18	1743	98	17430	6991	0.010327022375215149	0.005622489959839358	1.836734693877551	5.08	0.02426274133574492		0.12315644652700905	1114220	6902
36311983	HEART RATE INCREASED	22	1743	120	17430	6991	0.012621916236374068	0.0068846815834767644	1.8333333333333333	6.34	0.011832251881860895		0.06876424644385824	1114220	6902
36718288	COMA	31	1743	170	17430	6991	0.01778542742398164	0.009753298909925415	1.8235294117647056	9.1	0.0025624241111637945		0.020147687619150617	1114220	6902
35809115	CONDITION AGGRAVATED	64	1743	351	17430	6991	0.03671830177854274	0.02013769363166953	1.8233618233618232	19.8	8.61954281565734e-06		0.0001440181945449414	1114220	6902
36718418	DYSARTHRIA	12	1743	66	17430	6991	0.0068846815834767644	0.0037865748709122213	1.818181818181818	3.03	0.0818376371779048		0.2956476802553137	1114220	6902
37522220	OFF LABEL USE	87	1743	481	17430	6991	0.04991394148020654	0.02759609868043603	1.8087318087318087	26.68	2.396593071965977e-07		5.65314012857857e-06	1114220	6902
36316381	BLOOD POTASSIUM DECREASED	9	1743	50	17430	6991	0.005163511187607574	0.002868617326448652	1.8	2.02	0.15487159323368585		0.446787833717324	1114220	6902
36718298	APHASIA	7	1743	39	17430	6991	0.004016064257028112	0.002237521514629948	1.794871794871795	1.42	0.2339000312034485		0.5825708851713222	1114220	6902
35205259	PULMONARY OEDEMA	32	1743	181	17430	6991	0.01835915088927137	0.010384394721744121	1.7679558011049723	8.46	0.0036279189939960256		0.02552272836127029	1114220	6902
37320268	ALOPECIA	7	1743	41	17430	6991	0.004016064257028112	0.0023522662076878947	1.7073170731707317	1.15	0.2828367840294507		0.6481002879760555	1114220	6902
35809369	DRUG WITHDRAWAL SYNDROME	196	1743	1150	17430	6991	0.11244979919678716	0.06597819850831899	1.704347826086957	51.72	6.416160197397478e-13		2.8587558212848765e-11	1114220	6902
36313221	HAEMATOCRIT DECREASED	9	1743	53	17430	6991	0.005163511187607574	0.003040734366035571	1.69811320754717	1.61	0.2051120794948848		0.5435356996386325	1114220	6902
36718199	DYSKINESIA	9	1743	53	17430	6991	0.005163511187607574	0.003040734366035571	1.69811320754717	1.61	0.2051120794948848		0.5435356996386325	1114220	6902
37219820	PNEUMONIA ASPIRATION	9	1743	53	17430	6991	0.005163511187607574	0.003040734366035571	1.69811320754717	1.61	0.2051120794948848		0.5435356996386325	1114220	6902
35204948	TACHYCARDIA	47	1743	277	17430	6991	0.02696500286861733	0.015892139988525532	1.6967509025270755	11.04	0.0008930117230289932		0.007957726687436141	1114220	6902
35204953	ATRIAL FIBRILLATION	36	1743	213	17430	6991	0.02065404475043029	0.012220309810671256	1.6901408450704227	8.15	0.0043135603699752285		0.02882896180600112	1114220	6902
36211481	MEDICATION ERROR	16	1743	95	17430	6991	0.009179575444635685	0.005450372920252439	1.6842105263157892	3.21	0.07327960087937155		0.2715183688960594	1114220	6902
36314160	BLOOD GLUCOSE INCREASED	17	1743	101	17430	6991	0.009753298909925415	0.005794606999426278	1.683168316831683	3.44	0.06370035304182653		0.25042981931149444	1114220	6902
36211385	CONTUSION	18	1743	107	17430	6991	0.010327022375215149	0.006138841078600115	1.6822429906542056	3.67	0.05543610004912597		0.2200977833633615	1114220	6902
35809131	GENERAL PHYSICAL HEALTH DETERIORATION	25	1743	150	17430	6991	0.01434308663224326	0.008605851979345954	1.666666666666667	5.15	0.02324628922687821		0.119509768974079	1114220	6902
36211491	ACCIDENTAL OVERDOSE	17	1743	102	17430	6991	0.009753298909925415	0.00585197934595525	1.6666666666666667	3.3	0.06915078557517969		0.2662258102943213	1114220	6902
35809221	GENERALISED OEDEMA	9	1743	54	17430	6991	0.005163511187607574	0.003098106712564544	1.6666666666666667	1.48	0.2235469859029312		0.5637883103589648	1114220	6902
37119745	VAGINAL HAEMORRHAGE	20	1743	120	17430	6991	0.011474469305794608	0.0068846815834767644	1.6666666666666667	3.99	0.04567269044826017		0.19278683020791926	1114220	6902
36312077	BLOOD PRESSURE INCREASED	20	1743	121	17430	6991	0.011474469305794608	0.006942053930005738	1.6528925619834711	3.86	0.04945716468053666		0.2044569385246928	1114220	6902
36516837	MYALGIA	15	1743	91	17430	6991	0.008605851979345954	0.005220883534136547	1.648351648351648	2.72	0.0993935603835507		0.3241913814381526	1114220	6902
37019425	HAEMATURIA	15	1743	91	17430	6991	0.008605851979345954	0.005220883534136547	1.648351648351648	2.72	0.0993935603835507		0.3241913814381526	1114220	6902
35204977	TORSADE DE POINTES	7	1743	43	17430	6991	0.004016064257028112	0.002467010900745841	1.6279069767441858	0.93	0.3356652599736292		0.7010508815074236	1114220	6902
35809133	HOT FLUSH	9	1743	56	17430	6991	0.005163511187607574	0.0032128514056224897	1.6071428571428572	1.25	0.2628153325436541		0.6348731828313572	1114220	6902
42889634	EXPOSURE VIA FATHER	7	1743	44	17430	6991	0.004016064257028112	0.0025243832472748137	1.5909090909090906	0.83	0.3633686106486757		0.7322151400508489	1114220	6902
35708174	FAECAL INCONTINENCE	7	1743	44	17430	6991	0.004016064257028112	0.0025243832472748137	1.5909090909090906	0.83	0.3633686106486757		0.7322151400508489	1114220	6902
36110597	PNEUMONIA	65	1743	410	17430	6991	0.03729202524383248	0.023522662076878944	1.5853658536585369	11.87	0.0005701504494997686		0.005576349518278225	1114220	6902
35708154	ABDOMINAL PAIN	61	1743	386	17430	6991	0.03499713138267355	0.02214572576018359	1.5803108808290156	10.94	0.0009433675581286252		0.008223704148034321	1114220	6902
35909594	HEPATOMEGALY	10	1743	65	17430	6991	0.005737234652897304	0.003729202524383248	1.5384615384615383	1.16	0.2804536819266165		0.6477937889427599	1114220	6902
36516904	INTERVERTEBRAL DISC DEGENERATION	12	1743	78	17430	6991	0.0068846815834767644	0.004475043029259896	1.5384615384615383	1.49	0.2226422098933266		0.5637883103589648	1114220	6902
37219829	EMPHYSEMA	10	1743	65	17430	6991	0.005737234652897304	0.003729202524383248	1.5384615384615383	1.16	0.2804536819266165		0.6477937889427599	1114220	6902
36718395	HYPOAESTHESIA	29	1743	190	17430	6991	0.01663798049340218	0.010900745840504877	1.526315789473684	4.12	0.04225763909755094		0.1841881878056296	1114220	6902
36617537	OVARIAN CYST	9	1743	59	17430	6991	0.005163511187607574	0.003384968445209409	1.5254237288135597	0.96	0.3272741787134919		0.6943753738841812	1114220	6902
36718180	DISTURBANCE IN ATTENTION	10	1743	66	17430	6991	0.005737234652897304	0.0037865748709122213	1.5151515151515151	1.07	0.30026805871440765		0.6652347599142402	1114220	6902
42889647	TOXICITY TO VARIOUS AGENTS	41	1743	271	17430	6991	0.023522662076878944	0.01554790590935169	1.5129151291512914	5.81	0.015964751774462754		0.08535820615412752	1114220	6902
36313534	ASPARTATE AMINOTRANSFERASE INCREASED	13	1743	86	17430	6991	0.007458405048766496	0.004934021801491681	1.5116279069767442	1.5	0.21990466108906928		0.5637883103589648	1114220	6902
35204960	SINUS TACHYCARDIA	15	1743	100	17430	6991	0.008605851979345954	0.005737234652897304	1.4999999999999998	1.73	0.18811141945959486		0.5238380500228997	1114220	6902
36110708	SINUSITIS	16	1743	107	17430	6991	0.009179575444635685	0.006138841078600115	1.495327102803738	1.85	0.17422677134148		0.4894871595383263	1114220	6902
35809310	DRUG INTERACTION	36	1743	242	17430	6991	0.02065404475043029	0.013884107860011477	1.487603305785124	4.62	0.03160879418515088		0.15089436271720838	1114220	6902
36516779	ARTHRITIS	11	1743	74	17430	6991	0.006310958118187034	0.004245553643144004	1.4864864864864866	1.1	0.29442301656469233		0.6652347599142402	1114220	6902
35204970	CARDIO-RESPIRATORY ARREST	19	1743	128	17430	6991	0.010900745840504877	0.007343660355708549	1.484375	2.19	0.1390557731546664		0.4161295898135913	1114220	6902
36718320	SEDATION	8	1743	54	17430	6991	0.004589787722317842	0.003098106712564544	1.4814814814814812	0.68	0.409579294606935		0.7613268288527012	1114220	6902
36416532	MALNUTRITION	8	1743	54	17430	6991	0.004589787722317842	0.003098106712564544	1.4814814814814812	0.68	0.409579294606935		0.7613268288527012	1114220	6902
35909492	HEPATIC LESION	8	1743	54	17430	6991	0.004589787722317842	0.003098106712564544	1.4814814814814812	0.68	0.409579294606935		0.7613268288527012	1114220	6902
37019396	DYSURIA	22	1743	149	17430	6991	0.012621916236374068	0.00854847963281698	1.4765100671140938	2.53	0.11159436974016697		0.3468941260915268	1114220	6902
35708603	PHARYNGITIS	9	1743	61	17430	6991	0.005163511187607574	0.0034997131382673552	1.475409836065574	0.79	0.37355052158471824		0.7372069812745103	1114220	6902
36516728	BONE DISORDER	10	1743	68	17430	6991	0.005737234652897304	0.0039013195639701673	1.4705882352941178	0.9	0.34171191031165404		0.7063220414173879	1114220	6902
35204966	CARDIAC ARREST	47	1743	321	17430	6991	0.02696500286861733	0.018416523235800345	1.4641744548286604	5.71	0.016914494546026008		0.08924621464416356	1114220	6902
35809320	ADVERSE EVENT	6	1743	41	17430	6991	0.0034423407917383822	0.0023522662076878947	1.4634146341463417	0.39	0.5329735989922729		0.8723363803914345	1114220	6902
35708156	ABDOMINAL PAIN UPPER	33	1743	226	17430	6991	0.0189328743545611	0.012966150315547906	1.4601769911504423	3.8	0.05133409972244695		0.20696063266629575	1114220	6902
35506636	HYPOGLYCAEMIA	7	1743	48	17430	6991	0.004016064257028112	0.002753872633390706	1.458333333333333	0.5	0.4810755914923421		0.8351139055776154	1114220	6902
37219925	ACUTE RESPIRATORY FAILURE	8	1743	55	17430	6991	0.004589787722317842	0.003155479059093517	1.4545454545454544	0.61	0.4364639993851476		0.7765069263264548	1114220	6902
36211492	INTENTIONAL OVERDOSE	16	1743	110	17430	6991	0.009179575444635685	0.006310958118187034	1.4545454545454544	1.58	0.20846944593450228		0.5435356996386325	1114220	6902
36516958	NECK PAIN	16	1743	110	17430	6991	0.009179575444635685	0.006310958118187034	1.4545454545454544	1.58	0.20846944593450228		0.5435356996386325	1114220	6902
36516858	RESTLESS LEGS SYNDROME	8	1743	55	17430	6991	0.004589787722317842	0.003155479059093517	1.4545454545454544	0.61	0.4364639993851476		0.7765069263264548	1114220	6902
36818682	PREMATURE LABOUR	17	1743	117	17430	6991	0.009753298909925415	0.006712564543889845	1.4529914529914532	1.7	0.1928618709144295		0.5297096591553849	1114220	6902
36919117	MENTAL DISORDER	13	1743	90	17430	6991	0.007458405048766496	0.005163511187607574	1.4444444444444444	1.16	0.2810875792419956		0.6477937889427599	1114220	6902
36517122	BURSITIS	6	1743	42	17430	6991	0.0034423407917383822	0.002409638554216868	1.4285714285714286	0.33	0.5678235072510647		0.8999890371844939	1114220	6902
35809068	STILLBIRTH	6	1743	42	17430	6991	0.0034423407917383822	0.002409638554216868	1.4285714285714286	0.33	0.5678235072510647		0.8999890371844939	1114220	6902
35809139	IRRITABILITY	15	1743	105	17430	6991	0.008605851979345954	0.006024096385542169	1.4285714285714284	1.31	0.2526850321539721		0.6178457188642854	1114220	6902
36009711	HYPERSENSITIVITY	21	1743	148	17430	6991	0.012048192771084338	0.008491107286288008	1.4189189189189189	1.91	0.16744134691003287		0.4761984405030013	1114220	6902
35708139	DYSPEPSIA	11	1743	78	17430	6991	0.006310958118187034	0.004475043029259896	1.4102564102564104	0.79	0.37327749721146297		0.7372069812745103	1114220	6902
37622460	THROMBOSIS	10	1743	71	17430	6991	0.005737234652897304	0.004073436603557085	1.4084507042253522	0.68	0.4079789031164881		0.7613268288527012	1114220	6902
36416548	OSTEOLYSIS	8	1743	57	17430	6991	0.004589787722317842	0.0032702237521514627	1.4035087719298245	0.47	0.4917217397515594		0.8499155932774798	1114220	6902
36516761	BONE PAIN	16	1743	115	17430	6991	0.009179575444635685	0.006597819850831899	1.3913043478260867	1.2	0.2734767780556301		0.6477937889427599	1114220	6902
36311923	ELECTROCARDIOGRAM QT PROLONGED	13	1743	94	17430	6991	0.007458405048766496	0.005393000573723466	1.3829787234042552	0.87	0.34977544968303365		0.7156120169535536	1114220	6902
36718353	CRYING	11	1743	80	17430	6991	0.006310958118187034	0.004589787722317842	1.3750000000000002	0.66	0.4155868886415716		0.7613268288527012	1114220	6902
36517076	METASTASES TO BONE	16	1743	117	17430	6991	0.009179575444635685	0.006712564543889845	1.367521367521367	1.06	0.3021418990482625		0.6657082501008421	1114220	6902
36718563	HYPERSOMNIA	9	1743	66	17430	6991	0.005163511187607574	0.0037865748709122213	1.3636363636363638	0.46	0.4985013727952901		0.8524431813671411	1114220	6902
37320136	SWELLING FACE	13	1743	96	17430	6991	0.007458405048766496	0.005507745266781412	1.3541666666666663	0.75	0.3866522781284676		0.7490220460363067	1114220	6902
36211297	FALL	64	1743	473	17430	6991	0.03671830177854274	0.027137119908204246	1.3530655391120503	5.0	0.02539149767328484		0.12727488208734022	1114220	6902
35205034	PALPITATIONS	17	1743	126	17430	6991	0.009753298909925415	0.0072289156626506035	1.3492063492063493	1.04	0.30681714628262824		0.6723151675373439	1114220	6902
36416593	HYPERKALAEMIA	7	1743	52	17430	6991	0.004016064257028112	0.002983362019506598	1.346153846153846	0.27	0.6062662044283968		0.9249843929418444	1114220	6902
35809083	FEELING ABNORMAL	39	1743	290	17430	6991	0.022375215146299483	0.01663798049340218	1.3448275862068966	2.76	0.09654245004075376		0.3241913814381526	1114220	6902
36516824	OSTEOARTHRITIS	18	1743	136	17430	6991	0.010327022375215149	0.007802639127940333	1.323529411764706	0.97	0.3246069862082127		0.6933063763854741	1114220	6902
36718433	SPEECH DISORDER	9	1743	68	17430	6991	0.005163511187607574	0.0039013195639701673	1.323529411764706	0.35	0.551297921689193		0.8914912361328897	1114220	6902
35205038	DYSPNOEA	88	1743	667	17430	6991	0.050487664945496266	0.03826735513482502	1.3193403298350823	5.94	0.014829706756217337		0.08146181382524864	1114220	6902
35909452	GALLBLADDER DISORDER	8	1743	61	17430	6991	0.004589787722317842	0.0034997131382673552	1.3114754098360657	0.27	0.6066484084082091		0.9249843929418444	1114220	6902
35809112	COLD SWEAT	8	1743	61	17430	6991	0.004589787722317842	0.0034997131382673552	1.3114754098360657	0.27	0.6066484084082091		0.9249843929418444	1114220	6902
35809382	CYST	6	1743	46	17430	6991	0.0034423407917383822	0.0026391279403327602	1.3043478260869563	0.14	0.7089577982042445		0.9837096092730176	1114220	6902
35809087	FEELING JITTERY	6	1743	46	17430	6991	0.0034423407917383822	0.0026391279403327602	1.3043478260869563	0.14	0.7089577982042445		0.9837096092730176	1114220	6902
36211347	RENAL INJURY	7	1743	54	17430	6991	0.004016064257028112	0.003098106712564544	1.296296296296296	0.18	0.670245947460308		0.9633284047727008	1114220	6902
42890549	FOETAL GROWTH RESTRICTION	7	1743	54	17430	6991	0.004016064257028112	0.003098106712564544	1.296296296296296	0.18	0.670245947460308		0.9633284047727008	1114220	6902
36211076	PATHOLOGICAL FRACTURE	10	1743	78	17430	6991	0.005737234652897304	0.004475043029259896	1.2820512820512822	0.31	0.5771887609838461		0.9041120826348524	1114220	6902
37622449	HYPOTENSION	76	1743	597	17430	6991	0.04360298336201951	0.0342512908777969	1.273031825795645	3.82	0.05064396354190597		0.20696063266629575	1114220	6902
36918948	DECREASED INTEREST	7	1743	55	17430	6991	0.004016064257028112	0.003155479059093517	1.2727272727272725	0.15	0.7023519165768703		0.9837096092730176	1114220	6902
35809134	HYPERHIDROSIS	57	1743	448	17430	6991	0.03270223752151463	0.025702811244979917	1.2723214285714286	2.76	0.09663147153054552		0.3241913814381526	1114220	6902
36416595	HYPOKALAEMIA	26	1743	205	17430	6991	0.014916810097532991	0.011761331038439472	1.2682926829268293	1.07	0.3001224894830482		0.6652347599142402	1114220	6902
37019320	RENAL FAILURE CHRONIC	11	1743	87	17430	6991	0.006310958118187034	0.0049913941480206545	1.264367816091954	0.31	0.5751717430229639		0.9041120826348524	1114220	6902
37219826	ATELECTASIS	20	1743	159	17430	6991	0.011474469305794608	0.009122203098106713	1.257861635220126	0.71	0.3992164129242531		0.7613268288527012	1114220	6902
37220054	PHARYNGEAL OEDEMA	10	1743	80	17430	6991	0.005737234652897304	0.004589787722317842	1.2500000000000002	0.23	0.6280511081366351		0.9327722013436692	1114220	6902
36718179	COGNITIVE DISORDER	5	1743	40	17430	6991	0.002868617326448652	0.002294893861158921	1.2500000000000002	0.05	0.8318094831784806		0.9990325017102408	1114220	6902
35809166	SWELLING	10	1743	80	17430	6991	0.005737234652897304	0.004589787722317842	1.2500000000000002	0.23	0.6280511081366351		0.9327722013436692	1114220	6902
36110624	NECROTISING FASCIITIS	6	1743	48	17430	6991	0.0034423407917383822	0.002753872633390706	1.25	0.08	0.7793929580545		0.9977623445060764	1114220	6902
36316280	DRUG SCREEN POSITIVE	14	1743	112	17430	6991	0.008032128514056224	0.006425702811244979	1.2499999999999998	0.4	0.524803266797996		0.8660854705125001	1114220	6902
36110716	CYSTITIS	8	1743	64	17430	6991	0.004589787722317842	0.0036718301778542735	1.2499999999999998	0.15	0.6950222197569007		0.9813517962060464	1114220	6902
45885708	THERAPEUTIC RESPONSE CHANGED	7	1743	56	17430	6991	0.004016064257028112	0.0032128514056224897	1.2499999999999998	0.12	0.7344546566855588		0.9897589208556736	1114220	6902
35506622	TYPE 2 DIABETES MELLITUS	7	1743	56	17430	6991	0.004016064257028112	0.0032128514056224897	1.2499999999999998	0.12	0.7344546566855588		0.9897589208556736	1114220	6902
36516951	BACK PAIN	53	1743	425	17430	6991	0.030407343660355707	0.02438324727481354	1.2470588235294118	2.12	0.14499426883656802		0.4275198662019395	1114220	6902
35708208	VOMITING	140	1743	1123	17430	6991	0.08032128514056225	0.06442914515203672	1.246660730186999	6.25	0.012434393247813058		0.07022805200525402	1114220	6902
36718321	SOMNOLENCE	65	1743	526	17430	6991	0.03729202524383248	0.030177854274239812	1.2357414448669202	2.45	0.1174063133164618		0.36215332030693215	1114220	6902
36516751	OSTEOSCLEROSIS	7	1743	57	17430	6991	0.004016064257028112	0.0032702237521514627	1.2280701754385963	0.09	0.7664973725010936		0.9977623445060764	1114220	6902
36315380	WEIGHT DECREASED	47	1743	383	17430	6991	0.02696500286861733	0.021973608720596668	1.2271540469973892	1.58	0.2087393958711955		0.5435356996386325	1114220	6902
35205230	ASCITES	12	1743	98	17430	6991	0.0068846815834767644	0.005622489959839358	1.2244897959183674	0.25	0.6178308066054772		0.9294687104833316	1114220	6902
36311779	CARDIAC MURMUR	6	1743	49	17430	6991	0.0034423407917383822	0.002811244979919679	1.2244897959183674	0.06	0.8143190354285619		0.9990325017102408	1114220	6902
35707713	PANCREATITIS	13	1743	107	17430	6991	0.007458405048766496	0.006138841078600115	1.2149532710280373	0.26	0.6123163059641858		0.9294687104833316	1114220	6902
36718132	HEADACHE	74	1743	613	17430	6991	0.04245553643144005	0.03516924842226047	1.207177814029364	2.23	0.13547168698498804		0.4084522291803023	1114220	6902
36516957	MUSCULOSKELETAL PAIN	14	1743	116	17430	6991	0.008032128514056224	0.0066551921973608714	1.2068965517241377	0.27	0.6066605868920327		0.9249843929418444	1114220	6902
35707866	HAEMATOCHEZIA	8	1743	67	17430	6991	0.004589787722317842	0.003843947217441194	1.1940298507462686	0.08	0.7837784002977907		0.9977623445060764	1114220	6902
37521618	CAESAREAN SECTION	8	1743	67	17430	6991	0.004589787722317842	0.003843947217441194	1.1940298507462686	0.08	0.7837784002977907		0.9977623445060764	1114220	6902
36416501	RESPIRATORY FAILURE	46	1743	386	17430	6991	0.0263912794033276	0.02214572576018359	1.1917098445595855	1.11	0.2918198688550869		0.6648850421073288	1114220	6902
36315580	BLOOD UREA INCREASED	5	1743	42	17430	6991	0.002868617326448652	0.002409638554216868	1.1904761904761905	0.01	0.9080821068487668		0.9990325017102408	1114220	6902
36918942	DEPRESSION	73	1743	614	17430	6991	0.04188181296615032	0.035226620768789435	1.1889250814332248	1.84	0.17455527135656027		0.4894871595383263	1114220	6902
36211165	DRUG TOXICITY	29	1743	244	17430	6991	0.01663798049340218	0.013998852553069421	1.1885245901639343	0.61	0.4349750960277296		0.7765069263264548	1114220	6902
37019456	NEPHROLITHIASIS	12	1743	101	17430	6991	0.0068846815834767644	0.005794606999426278	1.188118811881188	0.16	0.6871030902563651		0.9805278974832824	1114220	6902
42889636	FOETAL EXPOSURE DURING PREGNANCY	104	1743	876	17430	6991	0.059667240390131965	0.050258175559380384	1.1872146118721465	2.7	0.10024870647962823		0.3241913814381526	1114220	6902
37219944	PULMONARY MASS	7	1743	59	17430	6991	0.004016064257028112	0.003384968445209409	1.1864406779661016	0.05	0.8301909732542212		0.9990325017102408	1114220	6902
36516827	SPINAL OSTEOARTHRITIS	14	1743	118	17430	6991	0.008032128514056224	0.006769936890418818	1.1864406779661016	0.21	0.6485920554572612		0.9492168402859916	1114220	6902
37219850	ACUTE RESPIRATORY DISTRESS SYNDROME	9	1743	76	17430	6991	0.005163511187607574	0.00436029833620195	1.1842105263157896	0.09	0.770136759792206		0.9977623445060764	1114220	6902
36918984	HALLUCINATION	18	1743	153	17430	6991	0.010327022375215149	0.008777969018932873	1.1764705882352942	0.27	0.6014901362817768		0.9249843929418444	1114220	6902
35205040	DYSPNOEA EXERTIONAL	8	1743	68	17430	6991	0.004589787722317842	0.0039013195639701673	1.176470588235294	0.06	0.8132398625717615		0.9990325017102408	1114220	6902
37019318	RENAL FAILURE	42	1743	360	17430	6991	0.024096385542168683	0.02065404475043029	1.1666666666666667	0.75	0.384994841918268		0.7490220460363067	1114220	6902
35809082	CHILLS	28	1743	240	17430	6991	0.01606425702811245	0.013769363166953529	1.1666666666666663	0.45	0.5021360034319721		0.8524431813671411	1114220	6902
35205181	ANGINA PECTORIS	7	1743	60	17430	6991	0.004016064257028112	0.0034423407917383822	1.1666666666666663	0.03	0.8617438659205889		0.9990325017102408	1114220	6902
35708642	STOMATITIS	14	1743	120	17430	6991	0.008032128514056224	0.0068846815834767644	1.1666666666666663	0.16	0.6909978153125627		0.9813517962060464	1114220	6902
37420552	DRUG ABUSER	5	1743	43	17430	6991	0.002868617326448652	0.002467010900745841	1.162790697674419	0.0	0.945346877634404		0.9990325017102408	1114220	6902
35708100	CONSTIPATION	43	1743	371	17430	6991	0.024670109007458405	0.021285140562249	1.159029649595687	0.71	0.4005672641325141		0.7613268288527012	1114220	6902
36254981	EXTRA DOSE ADMINISTERED	9	1743	78	17430	6991	0.005163511187607574	0.004475043029259896	1.153846153846154	0.05	0.8251918451448337		0.9990325017102408	1114220	6902
42890537	VERTEBRAL FORAMINAL STENOSIS	6	1743	52	17430	6991	0.0034423407917383822	0.002983362019506598	1.1538461538461535	0.01	0.9171977434813476		0.9990325017102408	1114220	6902
36516959	PAIN IN EXTREMITY	51	1743	442	17430	6991	0.02925989672977625	0.02535857716580608	1.1538461538461535	0.81	0.3671598906785972		0.7324931152344154	1114220	6902
35708171	DYSPHAGIA	26	1743	226	17430	6991	0.014916810097532991	0.012966150315547906	1.1504424778761062	0.33	0.5676595580943748		0.8999890371844939	1114220	6902
36313476	WHITE BLOOD CELL COUNT DECREASED	8	1743	70	17430	6991	0.004589787722317842	0.004016064257028112	1.1428571428571428	0.03	0.8717353678095806		0.9990325017102408	1114220	6902
36110229	STAPHYLOCOCCAL INFECTION	10	1743	88	17430	6991	0.005737234652897304	0.005048766494549628	1.1363636363636362	0.04	0.8350981259150194		0.9990325017102408	1114220	6902
36416638	HYPERLIPIDAEMIA	10	1743	88	17430	6991	0.005737234652897304	0.005048766494549628	1.1363636363636362	0.04	0.8350981259150194		0.9990325017102408	1114220	6902
36211677	POST PROCEDURAL COMPLICATION	6	1743	53	17430	6991	0.0034423407917383822	0.003040734366035571	1.1320754716981132	0.0	0.9506828757957612		0.9990325017102408	1114220	6902
36718530	EPILEPSY	7	1743	62	17430	6991	0.004016064257028112	0.0035570854847963283	1.1290322580645158	0.01	0.9240407270816572		0.9990325017102408	1114220	6902
36718141	MIGRAINE	16	1743	142	17430	6991	0.009179575444635685	0.00814687320711417	1.1267605633802815	0.1	0.7521729655460849		0.9918326447837894	1114220	6902
35707691	TOOTH LOSS	10	1743	89	17430	6991	0.005737234652897304	0.0051061388410786005	1.1235955056179776	0.03	0.8608796427601152		0.9990325017102408	1114220	6902
36617436	RENAL CYST	10	1743	89	17430	6991	0.005737234652897304	0.0051061388410786005	1.1235955056179776	0.03	0.8608796427601152		0.9990325017102408	1114220	6902
35809243	PAIN	121	1743	1084	17430	6991	0.06942053930005737	0.062191623637406775	1.1162361623616237	1.29	0.25682123420384523		0.6241534237317693	1114220	6902
37219893	RESPIRATORY ARREST	27	1743	242	17430	6991	0.015490533562822718	0.013884107860011477	1.115702479338843	0.19	0.6621893328401898		0.9586206587325491	1114220	6902
36718555	INSOMNIA	82	1743	736	17430	6991	0.04704532415375789	0.042226047045324164	1.1141304347826086	0.79	0.3750379655361599		0.7372069812745103	1114220	6902
36416600	HYPONATRAEMIA	9	1743	81	17430	6991	0.005163511187607574	0.0046471600688468145	1.1111111111111114	0.01	0.9069064455546206		0.9990325017102408	1114220	6902
36315381	WEIGHT INCREASED	21	1743	189	17430	6991	0.012048192771084338	0.010843373493975905	1.1111111111111112	0.12	0.7337771335287275		0.9897589208556736	1114220	6902
35205240	CARDIAC FAILURE	14	1743	126	17430	6991	0.008032128514056224	0.0072289156626506035	1.111111111111111	0.05	0.8196415578609282		0.9990325017102408	1114220	6902
35205185	CHEST PAIN	51	1743	460	17430	6991	0.02925989672977625	0.0263912794033276	1.1086956521739129	0.4	0.5280536863746772		0.8678259353944491	1114220	6902
35104074	ANAEMIA	46	1743	415	17430	6991	0.0263912794033276	0.023809523809523808	1.108433734939759	0.35	0.555937445105255		0.895304881474728	1114220	6902
37320254	SKIN ULCER	7	1743	64	17430	6991	0.004016064257028112	0.0036718301778542735	1.0937499999999998	0.0	0.9850010476184043		0.9990325017102408	1114220	6902
42890557	LOW BIRTH WEIGHT BABY	25	1743	229	17430	6991	0.01434308663224326	0.013138267355134823	1.091703056768559	0.1	0.756859823700348		0.9918326447837894	1114220	6902
36110736	URINARY TRACT INFECTION	31	1743	284	17430	6991	0.01778542742398164	0.01629374641422834	1.091549295774648	0.14	0.7126532919110253		0.9846804585081066	1114220	6902
37219937	ASPIRATION	5	1743	46	17430	6991	0.002868617326448652	0.0026391279403327602	1.0869565217391304	0.0	0.946972088813115		0.9990325017102408	1114220	6902
37521163	HAEMODIALYSIS	5	1743	46	17430	6991	0.002868617326448652	0.0026391279403327602	1.0869565217391304	0.0	0.946972088813115		0.9990325017102408	1114220	6902
35707864	GASTROINTESTINAL HAEMORRHAGE	14	1743	129	17430	6991	0.008032128514056224	0.007401032702237522	1.0852713178294573	0.02	0.8839300246131925		0.9990325017102408	1114220	6902
35104161	COAGULOPATHY	9	1743	83	17430	6991	0.005163511187607574	0.0047619047619047615	1.0843373493975903	0.0	0.9604629710556688		0.9990325017102408	1114220	6902
37622465	DEEP VEIN THROMBOSIS	21	1743	194	17430	6991	0.012048192771084338	0.01113023522662077	1.0824742268041236	0.05	0.8198567194227329		0.9990325017102408	1114220	6902
37019410	URINARY RETENTION	10	1743	93	17430	6991	0.005737234652897304	0.005335628227194493	1.075268817204301	0.0	0.9626213639283088		0.9990325017102408	1114220	6902
35607483	VISION BLURRED	23	1743	214	17430	6991	0.0131956397016638	0.01227768215720023	1.074766355140187	0.05	0.8281864183595893		0.9990325017102408	1114220	6902
37019358	RENAL TUBULAR NECROSIS	6	1743	56	17430	6991	0.0034423407917383822	0.0032128514056224897	1.0714285714285714	0.0	0.9518855706468728		0.9990325017102408	1114220	6902
36718265	TREMOR	39	1743	364	17430	6991	0.022375215146299483	0.020883534136546183	1.0714285714285714	0.11	0.7441421548380094		0.9918326447837894	1114220	6902
35809076	FATIGUE	51	1743	477	17430	6991	0.02925989672977625	0.027366609294320138	1.0691823899371071	0.15	0.7011433230043236		0.9837096092730176	1114220	6902
36718211	MOVEMENT DISORDER	5	1743	47	17430	6991	0.002868617326448652	0.002696500286861733	1.0638297872340423	0.01	0.9125828813797566		0.9990325017102408	1114220	6902
35809079	MALAISE	46	1743	433	17430	6991	0.0263912794033276	0.024842226047045324	1.0623556581986144	0.1	0.7530621326616069		0.9918326447837894	1114220	6902
36516812	ARTHRALGIA	36	1743	339	17430	6991	0.02065404475043029	0.019449225473321858	1.0619469026548674	0.07	0.7982395249407196		0.9990325017102408	1114220	6902
36516907	INTERVERTEBRAL DISC PROTRUSION	21	1743	198	17430	6991	0.012048192771084338	0.011359724612736663	1.0606060606060606	0.02	0.8888996973612193		0.9990325017102408	1114220	6902
37320212	RASH	23	1743	218	17430	6991	0.0131956397016638	0.012507171543316122	1.055045871559633	0.02	0.8939994528232671		0.9990325017102408	1114220	6902
35506628	HYPERGLYCAEMIA	13	1743	124	17430	6991	0.007458405048766496	0.0071141709695926566	1.0483870967741935	0.0	0.989183327840741		0.9990325017102408	1114220	6902
35708093	DIARRHOEA	65	1743	621	17430	6991	0.03729202524383248	0.03562822719449225	1.0466988727858293	0.08	0.7726222262684708		0.9977623445060764	1114220	6902
35809377	WITHDRAWAL SYNDROME	12	1743	115	17430	6991	0.0068846815834767644	0.006597819850831899	1.0434782608695652	0.0	0.9887685194812552		0.9990325017102408	1114220	6902
36718301	CONFUSIONAL STATE	42	1743	403	17430	6991	0.024096385542168683	0.02312105565117613	1.0421836228287842	0.03	0.8615288048004389		0.9990325017102408	1114220	6902
36919047	EUPHORIC MOOD	8	1743	77	17430	6991	0.004589787722317842	0.004417670682730922	1.0389610389610389	0.01	0.9315141106585272		0.9990325017102408	1114220	6902
36718368	RESTLESSNESS	25	1743	243	17430	6991	0.01434308663224326	0.013941480206540449	1.02880658436214	0.0	0.9767212856046832		0.9990325017102408	1114220	6902
36718449	URINARY INCONTINENCE	13	1743	127	17430	6991	0.007458405048766496	0.0072862880091795765	1.0236220472440944	0.0	0.9465334637880076		0.9990325017102408	1114220	6902
35809138	INFLUENZA LIKE ILLNESS	9	1743	88	17430	6991	0.005163511187607574	0.005048766494549628	1.0227272727272727	0.01	0.9102972744144306		0.9990325017102408	1114220	6902
36718151	BRAIN OEDEMA	5	1743	49	17430	6991	0.002868617326448652	0.002811244979919679	1.020408163265306	0.04	0.8462366068980638		0.9990325017102408	1114220	6902
35205025	DIZZINESS	56	1743	549	17430	6991	0.0321285140562249	0.0314974182444062	1.020036429872495	0.01	0.9427185556129278		0.9990325017102408	1114220	6902
36110642	SEPSIS	35	1743	346	17430	6991	0.02008032128514056	0.01985083189902467	1.0115606936416186	0.0	0.9804167956161148		0.9990325017102408	1114220	6902
36416551	OSTEOPOROSIS	10	1743	99	17430	6991	0.005737234652897304	0.005679862306368332	1.0101010101010102	0.02	0.8912756991464932		0.9990325017102408	1114220	6902
35809170	UNEVALUABLE EVENT	13	1743	129	17430	6991	0.007458405048766496	0.007401032702237522	1.007751937984496	0.01	0.9045922367599238		0.9990325017102408	1114220	6902
35809054	PYREXIA	59	1743	586	17430	6991	0.03384968445209409	0.0336201950659782	1.0068259385665528	0.0	0.9848415044604656		0.9990325017102408	1114220	6902
35708202	NAUSEA	126	1743	1252	17430	6991	0.07228915662650602	0.07183017785427424	1.0063897763578271	0.0	0.9823633486036876		0.9990325017102408	1114220	6902
37219868	PULMONARY HYPERTENSION	6	1743	60	17430	6991	0.0034423407917383822	0.0034423407917383822	1.0		1.0		1.0	1114220	6902
35708690	DRY MOUTH	6	1743	60	17430	6991	0.0034423407917383822	0.0034423407917383822	1.0		1.0		1.0	1114220	6902
36516876	MUSCULAR WEAKNESS	17	1743	170	17430	6991	0.009753298909925415	0.009753298909925415	1.0		1.0		1.0	1114220	6902
42890501	OSTEONECROSIS OF JAW	22	1743	223	17430	6991	0.012621916236374068	0.012794033275960986	0.9865470852017938	0.0	0.9594582311089674		0.9990325017102408	1114220	6902
36211102	HIP FRACTURE	7	1743	71	17430	6991	0.004016064257028112	0.004073436603557085	0.9859154929577464	0.03	0.8717353678095806		0.9990325017102408	1114220	6902
36516746	OSTEITIS	6	1743	61	17430	6991	0.0034423407917383822	0.0034997131382673552	0.9836065573770492	0.03	0.8617438659205889		0.9990325017102408	1114220	6902
35809151	NIGHT SWEATS	5	1743	51	17430	6991	0.002868617326448652	0.002925989672977625	0.9803921568627452	0.04	0.8489659040630613		0.9990325017102408	1114220	6902
35707639	LOOSE TOOTH	5	1743	51	17430	6991	0.002868617326448652	0.002925989672977625	0.9803921568627452	0.04	0.8489659040630613		0.9990325017102408	1114220	6902
36211496	OVERDOSE	71	1743	727	17430	6991	0.04073436603557085	0.041709695926563393	0.9766162310866576	0.02	0.8953793065662496		0.9990325017102408	1114220	6902
36718379	PARAESTHESIA	24	1743	247	17430	6991	0.013769363166953529	0.014170969592656341	0.97165991902834	0.0	0.9768486203129344		0.9990325017102408	1114220	6902
35104877	FEBRILE NEUTROPENIA	20	1743	206	17430	6991	0.011474469305794608	0.011818703384968446	0.9708737864077671	0.0	0.9915584430939548		0.9990325017102408	1114220	6902
37219863	PLEURAL EFFUSION	28	1743	289	17430	6991	0.01606425702811245	0.016580608146873208	0.9688581314878892	0.0	0.9500179129011374		0.9990325017102408	1114220	6902
36211325	WOUND	8	1743	83	17430	6991	0.004589787722317842	0.0047619047619047615	0.9638554216867468	0.01	0.9337946339087676		0.9990325017102408	1114220	6902
35506609	DIABETES MELLITUS	13	1743	135	17430	6991	0.007458405048766496	0.007745266781411359	0.962962962962963	0.0	0.989590027318672		0.9990325017102408	1114220	6902
35204924	ARRHYTHMIA	10	1743	104	17430	6991	0.005737234652897304	0.005966724039013196	0.9615384615384616	0.0	0.9644589560301128		0.9990325017102408	1114220	6902
35708151	ABDOMINAL DISTENSION	17	1743	177	17430	6991	0.009753298909925415	0.010154905335628229	0.96045197740113	0.0	0.972694255095276		0.9990325017102408	1114220	6902
36919129	INTENTIONAL DRUG MISUSE	33	1743	346	17430	6991	0.0189328743545611	0.01985083189902467	0.9537572254335259	0.03	0.8632266823456025		0.9990325017102408	1114220	6902
36416550	OSTEOPENIA	11	1743	116	17430	6991	0.006310958118187034	0.0066551921973608714	0.9482758620689656	0.0	0.9887685194812552		0.9990325017102408	1114220	6902
36211101	FOOT FRACTURE	9	1743	95	17430	6991	0.005163511187607574	0.005450372920252439	0.9473684210526316	0.0	0.9875961364896992		0.9990325017102408	1114220	6902
36919052	MOOD SWINGS	5	1743	53	17430	6991	0.002868617326448652	0.003040734366035571	0.9433962264150944	0.01	0.9171977434813476		0.9990325017102408	1114220	6902
35809381	IMPAIRED HEALING	8	1743	85	17430	6991	0.004589787722317842	0.0048766494549627075	0.9411764705882352	0.0	0.9868869145766936		0.9990325017102408	1114220	6902
37320127	SKIN LESION	6	1743	64	17430	6991	0.0034423407917383822	0.0036718301778542735	0.9375	0.0	0.9547057483406528		0.9990325017102408	1114220	6902
35205272	CARDIOMYOPATHY	6	1743	64	17430	6991	0.0034423407917383822	0.0036718301778542735	0.9375	0.0	0.9547057483406528		0.9990325017102408	1114220	6902
36918858	ANXIETY	94	1743	1005	17430	6991	0.05393000573723465	0.0576592082616179	0.9353233830845772	0.34	0.5588373435532956		0.8963750990594861	1114220	6902
36416487	METABOLIC ACIDOSIS	10	1743	107	17430	6991	0.005737234652897304	0.006138841078600115	0.9345794392523364	0.0	0.96491451210118		0.9990325017102408	1114220	6902
36919075	PARANOIA	8	1743	86	17430	6991	0.004589787722317842	0.004934021801491681	0.9302325581395348	0.0	0.9869565034994272		0.9990325017102408	1114220	6902
36516848	MUSCLE SPASMS	23	1743	249	17430	6991	0.0131956397016638	0.014285714285714284	0.923694779116466	0.07	0.7943188057226775		0.9990325017102408	1114220	6902
36313477	WHITE BLOOD CELL COUNT INCREASED	6	1743	65	17430	6991	0.0034423407917383822	0.003729202524383248	0.9230769230769232	0.0	0.9850010476184043		0.9990325017102408	1114220	6902
36313050	INTERNATIONAL NORMALISED RATIO INCREASED	7	1743	76	17430	6991	0.004016064257028112	0.00436029833620195	0.9210526315789472	0.0	0.9861231403687276		0.9990325017102408	1114220	6902
36919098	ABNORMAL BEHAVIOUR	10	1743	109	17430	6991	0.005737234652897304	0.006253585771658061	0.9174311926605504	0.01	0.9189342636701784		0.9990325017102408	1114220	6902
35205243	CARDIAC FAILURE CONGESTIVE	20	1743	219	17430	6991	0.011474469305794608	0.012564543889845094	0.9132420091324202	0.08	0.7811038005467477		0.9977623445060764	1114220	6902
37219871	PULMONARY EMBOLISM	27	1743	296	17430	6991	0.015490533562822718	0.016982214572576017	0.9121621621621624	0.13	0.7160203342702438		0.9846804585081066	1114220	6902
35607485	VISUAL IMPAIRMENT	10	1743	110	17430	6991	0.005737234652897304	0.006310958118187034	0.9090909090909092	0.02	0.8963193886890286		0.9990325017102408	1114220	6902
36919127	DRUG ABUSE	61	1743	681	17430	6991	0.03499713138267355	0.03907056798623064	0.8957415565345078	0.6	0.43801459339334337		0.7765069263264548	1114220	6902
35205029	HAEMOPTYSIS	6	1743	67	17430	6991	0.0034423407917383822	0.003843947217441194	0.8955223880597015	0.0	0.95564175655887		0.9990325017102408	1114220	6902
35708724	DYSGEUSIA	9	1743	101	17430	6991	0.005163511187607574	0.005794606999426278	0.8910891089108911	0.03	0.8679137816192233		0.9990325017102408	1114220	6902
35809072	ASTHENIA	58	1743	653	17430	6991	0.03327596098680436	0.037464142283419384	0.8882082695252679	0.67	0.4146242746522625		0.7613268288527012	1114220	6902
35809059	DEATH	37	1743	419	17430	6991	0.021227768215720026	0.0240390131956397	0.8830548926014321	0.43	0.5144145801358395		0.8559346333380566	1114220	6902
36818833	PREGNANCY	6	1743	68	17430	6991	0.0034423407917383822	0.0039013195639701673	0.8823529411764706	0.01	0.9266347212026368		0.9990325017102408	1114220	6902
37622403	ARTERIOSCLEROSIS	6	1743	68	17430	6991	0.0034423407917383822	0.0039013195639701673	0.8823529411764706	0.01	0.9266347212026368		0.9990325017102408	1114220	6902
36718171	AMNESIA	19	1743	217	17430	6991	0.010900745840504877	0.012449799196787148	0.8755760368663595	0.2	0.6560887353637064		0.956696665021259	1114220	6902
37019401	POLLAKIURIA	7	1743	80	17430	6991	0.004016064257028112	0.004589787722317842	0.875	0.02	0.878467979337582		0.9990325017102408	1114220	6902
36110918	HERPES ZOSTER	6	1743	69	17430	6991	0.0034423407917383822	0.003958691910499139	0.8695652173913044	0.02	0.8981073227278558		0.9990325017102408	1114220	6902
36919236	SUICIDE ATTEMPT	16	1743	184	17430	6991	0.009179575444635685	0.010556511761331041	0.8695652173913042	0.17	0.6775218306368727		0.9703080503049496	1114220	6902
35205189	MYOCARDIAL INFARCTION	17	1743	197	17430	6991	0.009753298909925415	0.011302352266207688	0.8629441624365483	0.22	0.6402289745623189		0.9404095926721241	1114220	6902
36818761	NEONATAL RESPIRATORY DISTRESS SYNDROME	5	1743	58	17430	6991	0.002868617326448652	0.0033275960986804357	0.8620689655172414	0.01	0.9205297609955652		0.9990325017102408	1114220	6902
36818706	PREMATURE SEPARATION OF PLACENTA	5	1743	58	17430	6991	0.002868617326448652	0.0033275960986804357	0.8620689655172414	0.01	0.9205297609955652		0.9990325017102408	1114220	6902
36211303	INJURY	31	1743	361	17430	6991	0.01778542742398164	0.020711417096959263	0.8587257617728532	0.54	0.4627859924773065		0.8103807117179035	1114220	6902
36718422	DYSPHONIA	6	1743	70	17430	6991	0.0034423407917383822	0.004016064257028112	0.8571428571428572	0.03	0.8700801813177254		0.9990325017102408	1114220	6902
36718354	DISORIENTATION	14	1743	164	17430	6991	0.008032128514056224	0.009409064830751577	0.8536585365853658	0.19	0.6595447502609318		0.9582516117921509	1114220	6902
35707535	HIATUS HERNIA	9	1743	106	17430	6991	0.005163511187607574	0.006081468732071142	0.8490566037735849	0.1	0.7561344679865323		0.9918326447837894	1114220	6902
35607306	MYDRIASIS	5	1743	59	17430	6991	0.002868617326448652	0.003384968445209409	0.8474576271186441	0.02	0.8897811517080233		0.9990325017102408	1114220	6902
37320197	PRURITUS	22	1743	261	17430	6991	0.012621916236374068	0.014974182444061963	0.8429118773946361	0.45	0.5013916644401255		0.8524431813671411	1114220	6902
42889633	EXPOSURE DURING BREAST FEEDING	30	1743	356	17430	6991	0.01721170395869191	0.0204245553643144	0.8426966292134829	0.67	0.4115699353445763		0.7613268288527012	1114220	6902
36211503	DELAYED RECOVERY FROM ANAESTHESIA	7	1743	84	17430	6991	0.004016064257028112	0.004819277108433735	0.8333333333333331	0.08	0.7776035959211332		0.9977623445060764	1114220	6902
36718372	BURNING SENSATION	7	1743	84	17430	6991	0.004016064257028112	0.004819277108433735	0.8333333333333331	0.08	0.7776035959211332		0.9977623445060764	1114220	6902
36110552	INFECTION	18	1743	217	17430	6991	0.010327022375215149	0.012449799196787148	0.8294930875576038	0.43	0.5132312704152024		0.8559346333380566	1114220	6902
35104746	LYMPHADENOPATHY	12	1743	145	17430	6991	0.0068846815834767644	0.00831899024670109	0.8275862068965517	0.24	0.6211910583778875		0.9294687104833316	1114220	6902
42890500	EXPOSED BONE IN JAW	8	1743	97	17430	6991	0.004589787722317842	0.005565117613310385	0.824742268041237	0.13	0.7219352987565669		0.9846804585081066	1114220	6902
35909612	HEPATIC STEATOSIS	8	1743	97	17430	6991	0.004589787722317842	0.005565117613310385	0.824742268041237	0.13	0.7219352987565669		0.9846804585081066	1114220	6902
36315575	BLOOD CREATININE INCREASED	8	1743	97	17430	6991	0.004589787722317842	0.005565117613310385	0.824742268041237	0.13	0.7219352987565669		0.9846804585081066	1114220	6902
36211383	BLISTER	7	1743	85	17430	6991	0.004016064257028112	0.0048766494549627075	0.8235294117647057	0.1	0.7535515061148581		0.9918326447837894	1114220	6902
36919045	EMOTIONAL DISORDER	5	1743	61	17430	6991	0.002868617326448652	0.0034997131382673552	0.819672131147541	0.05	0.8301909732542212		0.9990325017102408	1114220	6902
36918947	ANHEDONIA	14	1743	171	17430	6991	0.008032128514056224	0.009810671256454387	0.8187134502923976	0.35	0.5513462009001413		0.8914912361328897	1114220	6902
36009783	URTICARIA	12	1743	147	17430	6991	0.0068846815834767644	0.008433734939759036	0.8163265306122449	0.29	0.5882061882305855		0.9177847528422752	1114220	6902
37219959	RHINORRHOEA	7	1743	87	17430	6991	0.004016064257028112	0.0049913941480206545	0.8045977011494252	0.14	0.7069083349842389		0.9837096092730176	1114220	6902
36516734	BONE LESION	9	1743	112	17430	6991	0.005163511187607574	0.006425702811244979	0.8035714285714286	0.23	0.6341844188407946		0.938405726771803	1114220	6902
36211136	UPPER LIMB FRACTURE	6	1743	75	17430	6991	0.0034423407917383822	0.004302925989672977	0.8000000000000002	0.11	0.7379997938549785		0.9897589208556736	1114220	6902
35708063	CROHN'S DISEASE	6	1743	75	17430	6991	0.0034423407917383822	0.004302925989672977	0.8000000000000002	0.11	0.7379997938549785		0.9897589208556736	1114220	6902
36110649	SEPTIC SHOCK	10	1743	126	17430	6991	0.005737234652897304	0.0072289156626506035	0.7936507936507937	0.31	0.5769356316950691		0.9041120826348524	1114220	6902
36919149	PSYCHOTIC DISORDER	8	1743	101	17430	6991	0.004589787722317842	0.005794606999426278	0.792079207920792	0.22	0.6377680672208328		0.9402389520424776	1114220	6902
35809148	MULTI-ORGAN FAILURE	16	1743	203	17430	6991	0.009179575444635685	0.011646586345381526	0.7881773399014778	0.65	0.4202762716373696		0.7625827372243674	1114220	6902
37019319	RENAL FAILURE ACUTE	31	1743	394	17430	6991	0.01778542742398164	0.022604704532415372	0.7868020304568528	1.48	0.223335386295846		0.5637883103589648	1114220	6902
35707631	TOOTH ABSCESS	8	1743	102	17430	6991	0.004589787722317842	0.00585197934595525	0.7843137254901958	0.25	0.6178308066054772		0.9294687104833316	1114220	6902
36718175	MEMORY IMPAIRMENT	14	1743	179	17430	6991	0.008032128514056224	0.010269650028686171	0.7821229050279329	0.59	0.4434303670743213		0.7798928824421176	1114220	6902
36211094	ROTATOR CUFF SYNDROME	5	1743	64	17430	6991	0.002868617326448652	0.0036718301778542735	0.78125	0.11	0.7458068238896225		0.9918326447837894	1114220	6902
35708106	GASTROOESOPHAGEAL REFLUX DISEASE	15	1743	192	17430	6991	0.008605851979345954	0.011015490533562823	0.7812499999999999	0.65	0.4198898695466973		0.7625827372243674	1114220	6902
35204985	VENTRICULAR TACHYCARDIA	11	1743	142	17430	6991	0.006310958118187034	0.00814687320711417	0.7746478873239437	0.46	0.4963745494862663		0.8524431813671411	1114220	6902
36110466	OSTEOMYELITIS	17	1743	220	17430	6991	0.009753298909925415	0.012621916236374068	0.7727272727272727	0.85	0.3576846486749793		0.7280789041556686	1114220	6902
35909445	CHOLELITHIASIS	18	1743	235	17430	6991	0.010327022375215149	0.013482501434308665	0.7659574468085107	0.98	0.3218463024467807		0.6933063763854741	1114220	6902
35809370	DRUG WITHDRAWAL SYNDROME NEONATAL	45	1743	590	17430	6991	0.02581755593803786	0.03384968445209409	0.7627118644067796	2.95	0.08606680152217687		0.3048523734141075	1114220	6902
35506742	HYPERCALCAEMIA	5	1743	66	17430	6991	0.002868617326448652	0.0037865748709122213	0.7575757575757576	0.16	0.6929981459701233		0.9813517962060464	1114220	6902
35809327	DRUG INEFFECTIVE	39	1743	515	17430	6991	0.022375215146299483	0.029546758462421118	0.7572815533980582	2.65	0.1032663352040547		0.32606142060492865	1114220	6902
35809225	OEDEMA	9	1743	119	17430	6991	0.005163511187607574	0.0068273092369477905	0.7563025210084033	0.43	0.5098645769191861		0.8554631604376303	1114220	6902
35707625	DENTAL CARIES	12	1743	159	17430	6991	0.0068846815834767644	0.009122203098106713	0.7547169811320755	0.66	0.4157869713684328		0.7613268288527012	1114220	6902
36718500	NEUROPATHY PERIPHERAL	11	1743	146	17430	6991	0.006310958118187034	0.008376362593230062	0.7534246575342467	0.6	0.43956875879328		0.7765069263264548	1114220	6902
36110697	NASOPHARYNGITIS	6	1743	80	17430	6991	0.0034423407917383822	0.004589787722317842	0.7500000000000001	0.25	0.6202059013380383		0.9294687104833316	1114220	6902
36919059	AGGRESSION	8	1743	107	17430	6991	0.004589787722317842	0.006138841078600115	0.747663551401869	0.4	0.5248348362457295		0.8660854705125001	1114220	6902
36313524	ALANINE AMINOTRANSFERASE INCREASED	12	1743	161	17430	6991	0.0068846815834767644	0.009236947791164659	0.7453416149068324	0.74	0.39123470307139785		0.7542553650559161	1114220	6902
36313240	HAEMOGLOBIN DECREASED	14	1743	189	17430	6991	0.008032128514056224	0.010843373493975905	0.7407407407407407	0.94	0.3317337876642733		0.6997018693542683	1114220	6902
36313176	PLATELET COUNT DECREASED	7	1743	95	17430	6991	0.004016064257028112	0.005450372920252439	0.7368421052631577	0.37	0.5404059047973321		0.8809055602590655	1114220	6902
35104691	THROMBOCYTOPENIA	27	1743	371	17430	6991	0.015490533562822718	0.021285140562249	0.7277628032345014	2.34	0.12608172989134306		0.3859448373009813	1114220	6902
35205236	OEDEMA PERIPHERAL	32	1743	443	17430	6991	0.01835915088927137	0.025415949512335053	0.7223476297968398	2.98	0.0842775534170213		0.30174374035915663	1114220	6902
35104856	LEUKOCYTOSIS	7	1743	97	17430	6991	0.004016064257028112	0.005565117613310385	0.7216494845360824	0.45	0.5038130523292081		0.8524431813671411	1114220	6902
36416606	DEHYDRATION	38	1743	530	17430	6991	0.021801491681009755	0.030407343660355707	0.7169811320754718	3.79	0.051611130340722136		0.20696063266629575	1114220	6902
36312568	BLOOD ALKALINE PHOSPHATASE INCREASED	5	1743	70	17430	6991	0.002868617326448652	0.004016064257028112	0.7142857142857144	0.28	0.5957627063074588		0.9249843929418444	1114220	6902
36211197	MATERNAL DRUGS AFFECTING FOETUS	9	1743	126	17430	6991	0.005163511187607574	0.0072289156626506035	0.7142857142857143	0.69	0.40482057526728177		0.7613268288527012	1114220	6902
36311824	EJECTION FRACTION DECREASED	7	1743	101	17430	6991	0.004016064257028112	0.005794606999426278	0.6930693069306929	0.61	0.4364894480510697		0.7765069263264548	1114220	6902
35205164	CORONARY ARTERY DISEASE	6	1743	87	17430	6991	0.0034423407917383822	0.0049913941480206545	0.6896551724137929	0.5	0.4797349810223989		0.8351139055776154	1114220	6902
35205315	CARDIOMEGALY	12	1743	177	17430	6991	0.0068846815834767644	0.010154905335628229	0.6779661016949153	1.42	0.233851975080698		0.5825708851713222	1114220	6902
35205232	FLUID OVERLOAD	5	1743	74	17430	6991	0.002868617326448652	0.004245553643144004	0.6756756756756758	0.44	0.509535791359957		0.8554631604376303	1114220	6902
36617295	MALIGNANT NEOPLASM PROGRESSION	8	1743	120	17430	6991	0.004589787722317842	0.0068846815834767644	0.6666666666666666	0.94	0.3332744564754744		0.6997018693542683	1114220	6902
37622442	CIRCULATORY COLLAPSE	7	1743	107	17430	6991	0.004016064257028112	0.006138841078600115	0.6542056074766355	0.88	0.34940938439944125		0.7156120169535536	1114220	6902
36110026	CELLULITIS	20	1743	308	17430	6991	0.011474469305794608	0.01767068273092369	0.6493506493506495	3.26	0.07103780972940743		0.2662258102943213	1114220	6902
36918861	STRESS	6	1743	93	17430	6991	0.0034423407917383822	0.005335628227194493	0.6451612903225806	0.77	0.3808818442971255		0.7450420466494991	1114220	6902
35708360	HAEMORRHOIDS	6	1743	94	17430	6991	0.0034423407917383822	0.005393000573723466	0.6382978723404256	0.82	0.3662029395969969		0.7324931152344154	1114220	6902
37420507	ACTIVITIES OF DAILY LIVING IMPAIRED	7	1743	110	17430	6991	0.004016064257028112	0.006310958118187034	0.6363636363636362	1.02	0.3116775287458867		0.679253744712503	1114220	6902
36918869	FEAR	8	1743	126	17430	6991	0.004589787722317842	0.0072289156626506035	0.6349206349206349	1.23	0.2668860135373584		0.6408460564579683	1114220	6902
37019308	RENAL DISORDER	7	1743	111	17430	6991	0.004016064257028112	0.006368330464716007	0.6306306306306305	1.07	0.29990372388001424		0.6652347599142402	1114220	6902
36211469	INCORRECT ROUTE OF DRUG ADMINISTRATION	6	1743	96	17430	6991	0.0034423407917383822	0.005507745266781412	0.625	0.92	0.3382935084814909		0.7028792585548075	1114220	6902
35809304	PRODUCT QUALITY ISSUE	6	1743	97	17430	6991	0.0034423407917383822	0.005565117613310385	0.6185567010309279	0.97	0.3250413934176287		0.6933063763854741	1114220	6902
35809104	GAIT DISTURBANCE	20	1743	324	17430	6991	0.011474469305794608	0.018588640275387258	0.6172839506172839	4.16	0.04147190821907378		0.18274983731701744	1114220	6902
36110584	BRONCHITIS	13	1743	214	17430	6991	0.007458405048766496	0.01227768215720023	0.6074766355140186	2.75	0.0974265545529978		0.3241913814381526	1114220	6902
35205113	TRICUSPID VALVE INCOMPETENCE	6	1743	99	17430	6991	0.0034423407917383822	0.005679862306368332	0.6060606060606061	1.07	0.2998873506684228		0.6652347599142402	1114220	6902
36516888	RHABDOMYOLYSIS	7	1743	116	17430	6991	0.004016064257028112	0.0066551921973608714	0.6034482758620688	1.34	0.2466557264854965		0.6105490513622477	1114220	6902
35205184	CHEST DISCOMFORT	10	1743	166	17430	6991	0.005737234652897304	0.009523809523809523	0.6024096385542168	2.1	0.14739984764735128		0.4314404299750939	1114220	6902
35809120	DISEASE PROGRESSION	6	1743	101	17430	6991	0.0034423407917383822	0.005794606999426278	0.594059405940594	1.18	0.27645928788469704		0.6477937889427599	1114220	6902
36211099	FEMUR FRACTURE	6	1743	101	17430	6991	0.0034423407917383822	0.005794606999426278	0.594059405940594	1.18	0.27645928788469704		0.6477937889427599	1114220	6902
35708607	ORAL PAIN	6	1743	101	17430	6991	0.0034423407917383822	0.005794606999426278	0.594059405940594	1.18	0.27645928788469704		0.6477937889427599	1114220	6902
35708128	IRRITABLE BOWEL SYNDROME	5	1743	85	17430	6991	0.002868617326448652	0.0048766494549627075	0.5882352941176471	0.97	0.3243051761378387		0.6933063763854741	1114220	6902
37219907	COUGH	14	1743	246	17430	6991	0.008032128514056224	0.014113597246127369	0.5691056910569104	3.94	0.047203634776193916		0.1971735160963933	1114220	6902
35204928	BRADYCARDIA	16	1743	282	17430	6991	0.009179575444635685	0.016179001721170396	0.5673758865248226	4.63	0.031484433817633994		0.15089436271720838	1114220	6902
36009738	DRUG HYPERSENSITIVITY	9	1743	161	17430	6991	0.005163511187607574	0.009236947791164659	0.5590062111801243	2.55	0.110556161068566		0.346351723347617	1114220	6902
35809117	DEFORMITY	6	1743	108	17430	6991	0.0034423407917383822	0.006196213425129088	0.5555555555555556	1.59	0.20676882311924136		0.5435356996386325	1114220	6902
36009762	ANGIOEDEMA	5	1743	91	17430	6991	0.002868617326448652	0.005220883534136547	0.5494505494505495	1.32	0.25070576872588474		0.6167669525096919	1114220	6902
36718201	EXTRAPYRAMIDAL DISORDER	7	1743	128	17430	6991	0.004016064257028112	0.007343660355708549	0.5468749999999999	2.06	0.15159332989738442		0.4404994586148634	1114220	6902
36110715	UPPER RESPIRATORY TRACT INFECTION	6	1743	110	17430	6991	0.0034423407917383822	0.006310958118187034	0.5454545454545454	1.72	0.190014747195158		0.5254890594845404	1114220	6902
35406391	TINNITUS	5	1743	95	17430	6991	0.002868617326448652	0.005450372920252439	0.5263157894736842	1.57	0.2104351023942988		0.5444159745813794	1114220	6902
35104113	PANCYTOPENIA	9	1743	172	17430	6991	0.005163511187607574	0.009868043602983365	0.5232558139534884	3.26	0.07081180096553209		0.2662258102943213	1114220	6902
35707861	RECTAL HAEMORRHAGE	5	1743	96	17430	6991	0.002868617326448652	0.005507745266781412	0.5208333333333334	1.63	0.2013424003234242		0.5435356996386325	1114220	6902
35104883	NEUTROPENIA	8	1743	154	17430	6991	0.004589787722317842	0.008835341365461847	0.5194805194805194	2.92	0.08742649112873407		0.3048523734141075	1114220	6902
36918937	DELIRIUM	6	1743	117	17430	6991	0.0034423407917383822	0.006712564543889845	0.5128205128205128	2.17	0.14070579358148871		0.4179483201939035	1114220	6902
36718280	BALANCE DISORDER	8	1743	159	17430	6991	0.004589787722317842	0.009122203098106713	0.5031446540880503	3.26	0.07084623916270068		0.2662258102943213	1114220	6902
35606824	CATARACT	5	1743	101	17430	6991	0.002868617326448652	0.005794606999426278	0.4950495049504951	1.96	0.16109429581922372		0.4614200901679194	1114220	6902
36516765	PAIN IN JAW	12	1743	248	17430	6991	0.0068846815834767644	0.014228341939185313	0.4838709677419355	5.85	0.015568395178453112		0.08436387116972564	1114220	6902
36919128	DRUG DEPENDENCE	62	1743	1282	17430	6991	0.03557085484796328	0.07355134825014344	0.4836193447737909	34.49	4.294954258562283e-09		1.4352305480695632e-07	1114220	6902
36313585	HEPATIC ENZYME INCREASED	5	1743	106	17430	6991	0.002868617326448652	0.006081468732071142	0.4716981132075472	2.31	0.12846954399771204		0.3902749025991101	1114220	6902
37320158	ERYTHEMA	8	1743	175	17430	6991	0.004589787722317842	0.01004016064257028	0.4571428571428571	4.42	0.035533211551735666		0.16377951531317247	1114220	6902
35809237	FLANK PAIN	5	1743	111	17430	6991	0.002868617326448652	0.006368330464716007	0.4504504504504505	2.67	0.10215640715684607		0.32511681960234345	1114220	6902
35204959	SINUS BRADYCARDIA	5	1743	118	17430	6991	0.002868617326448652	0.006769936890418818	0.4237288135593221	3.2	0.07380424491189645		0.2715183688960594	1114220	6902
36211493	MULTIPLE DRUG OVERDOSE	5	1743	120	17430	6991	0.002868617326448652	0.0068846815834767644	0.4166666666666667	3.35	0.06720334461759989		0.2616363222491025	1114220	6902
35205094	MITRAL VALVE INCOMPETENCE	6	1743	146	17430	6991	0.0034423407917383822	0.008376362593230062	0.4109589041095891	4.3	0.03817088132070505		0.17198340909665982	1114220	6902
35205037	SYNCOPE	11	1743	272	17430	6991	0.006310958118187034	0.015605278255880666	0.4044117647058824	8.78	0.0030385703277496824		0.02256419817458561	1114220	6902
36919046	EMOTIONAL DISTRESS	11	1743	278	17430	6991	0.006310958118187034	0.015949512335054504	0.3956834532374101	9.28	0.0023205617815537745		0.01861090548806127	1114220	6902
35707660	TOOTHACHE	5	1743	129	17430	6991	0.002868617326448652	0.007401032702237522	0.3875968992248062	4.06	0.04391298273956901		0.187330915729438	1114220	6902
35809181	INFLAMMATION	5	1743	129	17430	6991	0.002868617326448652	0.007401032702237522	0.3875968992248062	4.06	0.04391298273956901		0.187330915729438	1114220	6902
35205246	CARDIOGENIC SHOCK	5	1743	134	17430	6991	0.002868617326448652	0.007687894434882388	0.373134328358209	4.47	0.03458296299447985		0.1612531181486793	1114220	6902
37019321	RENAL IMPAIRMENT	5	1743	138	17430	6991	0.002868617326448652	0.007917383820998278	0.3623188405797102	4.8	0.02853613991260248		0.13954868420675115	1114220	6902
35909518	HEPATIC FAILURE	5	1743	220	17430	6991	0.002868617326448652	0.012621916236374068	0.2272727272727273	12.17	0.0004857495630487756		0.005098949451803378	1114220	6902
35205038	DYSPNOEA	8	84	64	840	801	0.09523809523809523	0.0761904761904762	1.2499999999999998	0.17	0.6836327836362276		0.9559961502911221	1114620	39540
35809327	DRUG INEFFECTIVE	7	84	74	840	801	0.08333333333333333	0.0880952380952381	0.9459459459459458	0.0	0.9559961502911221		0.9559961502911221	1114620	39540
36254981	EXTRA DOSE ADMINISTERED	550	31987	273	319870	85548	0.017194485259636728	0.0008534717228874232	20.146520146520146	3320.53	0.0		0.0	1115008	51056
36211466	INCORRECT DRUG ADMINISTRATION DURATION	1483	31987	1192	319870	85548	0.04636258480007503	0.0037265138962703603	12.441275167785234	7000.7	0.0		0.0	1115008	51056
45885695	EXPIRED PRODUCT ADMINISTERED	105	31987	119	319870	85548	0.003282583549567012	0.00037202613561759465	8.823529411764708	382.63	3.325964392065678e-85		8.593460497999695e-83	1115008	51056
35708138	GASTROINTESTINAL SOUNDS ABNORMAL	37	31987	67	319870	85548	0.0011567199174664707	0.0002094600931628474	5.522388059701491	85.13	2.797576210120721e-20		1.9275300087731767e-18	1115008	51056
45885696	INTENTIONAL PRODUCT MISUSE	267	31987	507	319870	85548	0.008347141026041829	0.0015850189139337855	5.266272189349112	602.72	4.282968965234936e-133		1.7705793702281222e-130	1115008	51056
45885708	THERAPEUTIC RESPONSE CHANGED	79	31987	167	319870	85548	0.002469753337293275	0.0005220870978835153	4.730538922155689	155.11	1.3241584649229968e-35		1.4405450247346495e-33	1115008	51056
36416493	METABOLIC ALKALOSIS	16	31987	35	319870	85548	0.0005002032075530683	0.00010941945165223371	4.571428571428571	28.0	1.2103058291648646e-07		2.1382834087866423e-06	1115008	51056
36718299	APRAXIA	16	31987	39	319870	85548	0.0005002032075530683	0.00012192453184106044	4.102564102564102	24.26	8.422175888184287e-07		1.2614954754258638e-05	1115008	51056
35708241	INTESTINAL DIAPHRAGM DISEASE	13	31987	32	319870	85548	0.0004064151061368681	0.00010004064151061368	4.0625	19.02	1.2960514152188628e-05		0.00014882990418096608	1115008	51056
35104405	HODGKIN'S DISEASE	25	31987	63	319870	85548	0.0007815675118016696	0.0001969550129740207	3.968253968253968	37.44	9.408821380804424e-10		2.185172336418286e-08	1115008	51056
35909462	GALLBLADDER PAIN	19	31987	49	319870	85548	0.0005939913089692688	0.0001531872323131272	3.877551020408164	27.01	2.028682649385481e-07		3.494405863566491e-06	1115008	51056
35708150	MUCOUS STOOLS	14	31987	37	319870	85548	0.00043767780660893484	0.00011567199174664707	3.7837837837837838	18.64	1.5767388533298047e-05		0.00017854861125902037	1115008	51056
36211299	FOREIGN BODY TRAUMA	38	31987	105	319870	85548	0.0011879826179385375	0.0003282583549567012	3.619047619047618	50.81	1.0170032354060955e-12		3.321228862547486e-11	1115008	51056
37119651	PRIAPISM	18	31987	51	319870	85548	0.0005627286084972019	0.00015943977240754056	3.5294117647058827	22.11	2.5759305449443816e-06		3.435128023483895e-05	1115008	51056
35506514	DIABETIC COMA	20	31987	57	319870	85548	0.0006252540094413355	0.00017819739269078064	3.5087719298245608	24.56	7.207096592621623e-07		1.0873772742298463e-05	1115008	51056
35707862	SMALL INTESTINAL HAEMORRHAGE	21	31987	60	319870	85548	0.0006565167099134024	0.00018757620283240062	3.5000000000000004	25.78	3.8183639828555063e-07		6.364966413356718e-06	1115008	51056
35708634	OROPHARYNGEAL SWELLING	19	31987	55	319870	85548	0.0005939913089692688	0.00017194485259636728	3.4545454545454546	22.67	1.926213901431837e-06		2.6543227561730727e-05	1115008	51056
35708270	DUODENAL ULCER	136	31987	405	319870	85548	0.0042517272642010814	0.0012661393691187045	3.3580246913580245	166.9	3.514687925405385e-38		4.036033301007183e-36	1115008	51056
35809199	MUCOSAL DRYNESS	20	31987	60	319870	85548	0.0006252540094413355	0.00018757620283240062	3.333333333333333	22.62	1.9762902352607103e-06		2.7052926597906545e-05	1115008	51056
37019423	GLYCOSURIA	13	31987	39	319870	85548	0.0004064151061368681	0.00012192453184106044	3.333333333333333	14.06	0.00017704616084682128		0.0014464601362465595	1115008	51056
36717997	CEREBRAL HAEMATOMA	17	31987	52	319870	85548	0.0005314659080251352	0.00016256604245474724	3.2692307692307687	18.35	1.842063785374988e-05		0.0002036120772390428	1115008	51056
35707695	DIVERTICULUM INTESTINAL HAEMORRHAGIC	12	31987	37	319870	85548	0.0003751524056648013	0.00011567199174664707	3.243243243243243	12.26	0.00046293017427506895		0.003466944457342636	1115008	51056
35708211	VOMITING PROJECTILE	19	31987	59	319870	85548	0.0005939913089692688	0.000184449932785194	3.2203389830508478	20.2	6.985855916217378e-06		8.39078573487129e-05	1115008	51056
45885923	MOUTH SWELLING	13	31987	42	319870	85548	0.0004064151061368681	0.00013130334198268047	3.095238095238095	12.38	0.00043467017131840056		0.0032671390695095787	1115008	51056
37219798	BRONCHIAL HYPERREACTIVITY	15	31987	49	319870	85548	0.0004689405070810016	0.0001531872323131272	3.0612244897959178	14.25	0.0001598073072372008		0.001348251853303241	1115008	51056
35909432	BILIARY DILATATION	13	31987	43	319870	85548	0.0004064151061368681	0.00013442961202988715	3.0232558139534884	11.86	0.0005725872992394224		0.00412382560114246	1115008	51056
36416633	CHOLESTEROSIS	25	31987	83	319870	85548	0.0007815675118016696	0.00025948041391815423	3.0120481927710845	24.16	8.876303008697725e-07		1.3105227370698713e-05	1115008	51056
35708318	OESOPHAGEAL ULCER	43	31987	145	319870	85548	0.0013442961202988716	0.00045330915684496827	2.96551724137931	41.58	1.1340334537643349e-10		2.8585940840620484e-09	1115008	51056
35707849	GASTRIC HAEMORRHAGE	189	31987	651	319870	85548	0.005908650389220621	0.002035201800731547	2.9032258064516134	181.57	2.2043220634642685e-41		2.8477085657379022e-39	1115008	51056
35809071	NO ADVERSE EVENT	618	31987	2133	319870	85548	0.01932034889173727	0.006668334010691844	2.8973277074542896	598.42	3.700445447442137e-132		1.2748034566438165e-129	1115008	51056
37420543	PHYSICAL DISABILITY	15	31987	52	319870	85548	0.0004689405070810016	0.00016256604245474724	2.8846153846153846	12.77	0.00035166693762724184		0.0026922057780574397	1115008	51056
36919154	SCHIZOAFFECTIVE DISORDER	10	31987	35	319870	85548	0.00031262700472066776	0.00010941945165223371	2.8571428571428568	7.87	0.005031091706391357		0.02599816639277733	1115008	51056
35708744	TONGUE ULCERATION	17	31987	60	319870	85548	0.0005314659080251352	0.00018757620283240062	2.833333333333333	14.19	0.00016566431254219735		0.001386348720747862	1115008	51056
37622480	VENA CAVA THROMBOSIS	22	31987	78	319870	85548	0.0006877794103854691	0.00024384906368212089	2.8205128205128207	18.64	1.5807641925689758e-05		0.00017854861125902037	1115008	51056
37220024	NASAL OEDEMA	11	31987	40	319870	85548	0.00034388970519273456	0.00012505080188826708	2.75	8.16	0.0042858966571146795		0.022832341212000114	1115008	51056
35104236	HISTIOCYTOSIS HAEMATOPHAGIC	35	31987	129	319870	85548	0.0010941945165223372	0.00040328883608966144	2.713178294573644	28.33	1.0227551493773478e-07		1.8544165734762958e-06	1115008	51056
36718503	PERIPHERAL SENSORY NEUROPATHY	16	31987	59	319870	85548	0.0005002032075530683	0.000184449932785194	2.7118644067796613	12.16	0.0004874884365053086		0.00362459927430386	1115008	51056
36919018	COMPULSIVE SHOPPING	13	31987	48	319870	85548	0.0004064151061368681	0.00015006096226592052	2.708333333333333	9.6	0.0019505310402452329		0.011858081353490871	1115008	51056
35506621	TYPE 1 DIABETES MELLITUS	30	31987	113	319870	85548	0.0009378810141620033	0.0003532685153343545	2.6548672566371683	23.05	1.5817908547537828e-06		2.2241916304599108e-05	1115008	51056
37220016	NASAL DISORDER	13	31987	49	319870	85548	0.0004064151061368681	0.0001531872323131272	2.6530612244897958	9.2	0.002426012756021773		0.014125544694921138	1115008	51056
36315643	BLOOD URINE	20	31987	76	319870	85548	0.0006252540094413355	0.00023759652358770753	2.631578947368421	14.63	0.0001307227799291415		0.0011401012072301073	1115008	51056
36516755	PRIMARY SEQUESTRUM	26	31987	101	319870	85548	0.0008128302122737362	0.00031575327476787447	2.5742574257425743	18.56	1.6466932282783515e-05		0.0001839845893433164	1115008	51056
36315606	GLOMERULAR FILTRATION RATE DECREASED	36	31987	140	319870	85548	0.0011254572169944038	0.00043767780660893484	2.571428571428572	26.16	3.1503606085371106e-07		5.2941425836148035e-06	1115008	51056
35607490	TUNNEL VISION	10	31987	39	319870	85548	0.00031262700472066776	0.00012192453184106044	2.564102564102564	6.29	0.012161988324159585		0.05270194940469152	1115008	51056
36211209	VASCULAR RUPTURE	10	31987	39	319870	85548	0.00031262700472066776	0.00012192453184106044	2.564102564102564	6.29	0.012161988324159585		0.05270194940469152	1115008	51056
36314129	PO2 INCREASED	10	31987	39	319870	85548	0.00031262700472066776	0.00012192453184106044	2.564102564102564	6.29	0.012161988324159585		0.05270194940469152	1115008	51056
36313435	NEUTROPHIL COUNT ABNORMAL	12	31987	47	319870	85548	0.0003751524056648013	0.00014693469221871384	2.5531914893617023	7.72	0.005449899572296802		0.0272100058355978	1115008	51056
35708323	PEPTIC ULCER HAEMORRHAGE	12	31987	47	319870	85548	0.0003751524056648013	0.00014693469221871384	2.5531914893617023	7.72	0.005449899572296802		0.0272100058355978	1115008	51056
37320162	PALMAR ERYTHEMA	12	31987	47	319870	85548	0.0003751524056648013	0.00014693469221871384	2.5531914893617023	7.72	0.005449899572296802		0.0272100058355978	1115008	51056
35707833	HYPERCHLORHYDRIA	16	31987	63	319870	85548	0.0005002032075530683	0.0001969550129740207	2.53968253968254	10.6	0.001130775812035259		0.007491389754733591	1115008	51056
36919233	SELF-INJURIOUS IDEATION	20	31987	79	319870	85548	0.0006252540094413355	0.00024697533372932757	2.531645569620253	13.48	0.0002412750281809012		0.0018890738001891008	1115008	51056
36516908	INTERVERTEBRAL DISC SPACE NARROWING	23	31987	91	319870	85548	0.0007190421108575359	0.00028449057429580767	2.527472527472528	15.64	7.667260095664508e-05		0.0007269828723733276	1115008	51056
36211073	MULTIPLE FRACTURES	79	31987	317	319870	85548	0.002469753337293275	0.0009910276049645169	2.4921135646687693	55.25	1.0596396296808161e-13		4.056065026944902e-12	1115008	51056
35607075	IRITIS	16	31987	65	319870	85548	0.0005002032075530683	0.00020320755306843402	2.4615384615384617	9.89	0.0016604625373982846		0.0103068350294362	1115008	51056
36314255	BRAIN NATRIURETIC PEPTIDE INCREASED	16	31987	65	319870	85548	0.0005002032075530683	0.00020320755306843402	2.4615384615384617	9.89	0.0016604625373982846		0.0103068350294362	1115008	51056
43053848	DRUG EFFECT INCOMPLETE	114	31987	465	319870	85548	0.0035639478538156124	0.0014537155719511054	2.4516129032258065	77.54	1.2992008982511962e-18		7.67270930481492e-17	1115008	51056
35809158	PRE-EXISTING CONDITION IMPROVED	25	31987	102	319870	85548	0.0007815675118016696	0.0003188795448150811	2.4509803921568634	15.99	6.351178933916351e-05		0.0006192399460568442	1115008	51056
36818783	OLIGOHYDRAMNIOS	9	31987	37	319870	85548	0.00028136430424860096	0.00011567199174664707	2.432432432432433	4.91	0.02677079434586276		0.10018487196449996	1115008	51056
42889658	FOREIGN BODY	93	31987	386	319870	85548	0.0029074311439022107	0.0012067402382217776	2.4093264248704664	60.62	6.9170168742866705e-15		2.91785181207154e-13	1115008	51056
36517082	METASTASES TO SPINE	28	31987	118	319870	85548	0.0008753556132178697	0.000368899865570388	2.3728813559322037	16.78	4.1918600749965305e-05		0.00043322873875089137	1115008	51056
35708271	DUODENAL ULCER HAEMORRHAGE	56	31987	237	319870	85548	0.0017507112264357394	0.0007409260011879826	2.3628691983122363	34.43	4.410576149467871e-09		9.802861183817297e-08	1115008	51056
36009917	VASCULITIC RASH	11	31987	47	319870	85548	0.00034388970519273456	0.00014693469221871384	2.3404255319148937	5.7	0.016951668095138248		0.06843573818877101	1115008	51056
36110541	EMPYEMA	11	31987	47	319870	85548	0.00034388970519273456	0.00014693469221871384	2.3404255319148937	5.7	0.016951668095138248		0.06843573818877101	1115008	51056
35708295	GASTROINTESTINAL ULCER HAEMORRHAGE	17	31987	73	319870	85548	0.0005314659080251352	0.00022821771344608746	2.3287671232876708	9.3	0.002285442687338053		0.013458718047657423	1115008	51056
35406330	AURICULAR SWELLING	10	31987	43	319870	85548	0.00031262700472066776	0.00013442961202988715	2.325581395348837	5.0	0.02527421541650516		0.09550603887736044	1115008	51056
36718201	EXTRAPYRAMIDAL DISORDER	76	31987	328	319870	85548	0.002375965235877075	0.0010254165754837905	2.3170731707317067	45.08	1.894308505655319e-11		5.152020633144137e-10	1115008	51056
35809400	HYPERTROPHY	9	31987	39	319870	85548	0.00028136430424860096	0.00012192453184106044	2.307692307692308	4.31	0.037808663372997285		0.13090537218088005	1115008	51056
42889280	ORAL MUCOSAL BLISTERING	21	31987	92	319870	85548	0.0006565167099134024	0.0002876168443430144	2.282608695652174	11.2	0.0008162914464061831		0.00571957430414095	1115008	51056
42890497	BONE LOSS	31	31987	136	319870	85548	0.0009691437146340699	0.0004251727264201082	2.2794117647058822	17.01	3.7194819509861295e-05		0.0003902623955679356	1115008	51056
35104098	NEPHROGENIC ANAEMIA	9	31987	40	319870	85548	0.00028136430424860096	0.00012505080188826708	2.25	4.04	0.044384103635669775		0.14773259615930662	1115008	51056
35707871	UPPER GASTROINTESTINAL HAEMORRHAGE	131	31987	586	319870	85548	0.004095413761840748	0.0018319942476631129	2.2354948805460757	72.15	1.997154699165706e-17		1.006858234920857e-15	1115008	51056
37080784	ACUTE KIDNEY INJURY	40	31987	179	319870	85548	0.001250508018882671	0.0005596023384499953	2.23463687150838	21.22	4.0972570731840825e-06		5.260267310727638e-05	1115008	51056
35708147	FAECES DISCOLOURED	228	31987	1024	319870	85548	0.007127895707631225	0.003201300528339638	2.2265625	125.35	4.2747030161939415e-29		4.2075291116537504e-27	1115008	51056
35707866	HAEMATOCHEZIA	346	31987	1556	319870	85548	0.010816894363335106	0.0048644761934535895	2.223650385604113	190.53	2.435108674594632e-43		3.5952640217050736e-41	1115008	51056
35707694	DIVERTICULUM INTESTINAL	44	31987	199	319870	85548	0.0013755588207709382	0.0006221277393941287	2.2110552763819102	22.84	1.761618436244583e-06		2.460314397106455e-05	1115008	51056
35506622	TYPE 2 DIABETES MELLITUS	195	31987	892	319870	85548	0.006096226592053022	0.0027886328821083565	2.1860986547085197	102.23	4.955284353977254e-24		3.939451061411917e-22	1115008	51056
37622494	VASCULAR CALCIFICATION	12	31987	55	319870	85548	0.0003751524056648013	0.00017194485259636728	2.1818181818181817	5.28	0.021510366817029614		0.08279688679851062	1115008	51056
37119540	POSTMENOPAUSAL HAEMORRHAGE	15	31987	69	319870	85548	0.0004689405070810016	0.0002157126332572608	2.1739130434782608	6.79	0.009179157185520313		0.04216292867215664	1115008	51056
37019274	URINARY TRACT OBSTRUCTION	10	31987	46	319870	85548	0.00031262700472066776	0.0001438084221715072	2.1739130434782608	4.2	0.040397407894020895		0.13733789821865328	1115008	51056
36211559	DRUG DELIVERY SYSTEM MALFUNCTION	18	31987	83	319870	85548	0.0005627286084972019	0.00025948041391815423	2.168674698795181	8.29	0.00398258854713581		0.02143752741387948	1115008	51056
36718429	MUTISM	8	31987	37	319870	85548	0.00025010160377653416	0.00011567199174664707	2.1621621621621623	3.13	0.07708096596661225		0.22252284448741275	1115008	51056
35708172	EARLY SATIETY	8	31987	37	319870	85548	0.00025010160377653416	0.00011567199174664707	2.1621621621621623	3.13	0.07708096596661225		0.22252284448741275	1115008	51056
35506459	ADRENAL INSUFFICIENCY	33	31987	153	319870	85548	0.0010316691155782037	0.0004783193172226217	2.156862745098039	15.82	6.961069082604142e-05		0.0006661356385992018	1115008	51056
35708294	GASTROINTESTINAL ULCER	29	31987	135	319870	85548	0.0009066183136899363	0.0004220464563729015	2.1481481481481484	13.63	0.00022206033911899458		0.0017519035151105414	1115008	51056
35708162	OESOPHAGEAL PAIN	32	31987	149	319870	85548	0.0010004064151061367	0.00046581423703379504	2.1476510067114094	15.14	9.979797614909108e-05		0.0009029701825866613	1115008	51056
36211384	BLOOD BLISTER	14	31987	66	319870	85548	0.00043767780660893484	0.00020633382311564078	2.121212121212121	5.87	0.015430420132510203		0.06391719121021762	1115008	51056
35708282	GASTRIC ULCER PERFORATION	18	31987	85	319870	85548	0.0005627286084972019	0.0002657329540125676	2.11764705882353	7.78	0.005285064136908458		0.02690696446056597	1115008	51056
42890388	PAPULE	18	31987	85	319870	85548	0.0005627286084972019	0.0002657329540125676	2.11764705882353	7.78	0.005285064136908458		0.02690696446056597	1115008	51056
35104211	METHAEMOGLOBINAEMIA	11	31987	52	319870	85548	0.00034388970519273456	0.00016256604245474724	2.1153846153846154	4.38	0.03645306829055118		0.12727785837258326	1115008	51056
36211347	RENAL INJURY	53	31987	251	319870	85548	0.0016569231250195392	0.0007846937818488763	2.1115537848605577	24.63	6.95599864633393e-07		1.0641620451810008e-05	1115008	51056
37019355	RENAL INFARCT	8	31987	38	319870	85548	0.00025010160377653416	0.00011879826179385376	2.1052631578947367	2.9	0.08876801693287456		0.2443188961388172	1115008	51056
36818839	PREGNANCY ON ORAL CONTRACEPTIVE	8	31987	38	319870	85548	0.00025010160377653416	0.00011879826179385376	2.1052631578947367	2.9	0.08876801693287456		0.2443188961388172	1115008	51056
36110258	PNEUMONIA STREPTOCOCCAL	8	31987	38	319870	85548	0.00025010160377653416	0.00011879826179385376	2.1052631578947367	2.9	0.08876801693287456		0.2443188961388172	1115008	51056
35707641	PERIODONTAL DISEASE	17	31987	81	319870	85548	0.0005314659080251352	0.00025322787382374087	2.098765432098765	7.12	0.007637669424245095		0.03671409930212701	1115008	51056
36211061	BONE FRAGMENTATION	11	31987	53	319870	85548	0.00034388970519273456	0.00016569231250195392	2.0754716981132075	4.14	0.04176025628991364		0.14059222142572186	1115008	51056
35506788	EXOPHTHALMOS	12	31987	58	319870	85548	0.0003751524056648013	0.0001813236627379873	2.068965517241379	4.56	0.0327029179504591		0.11735578368680374	1115008	51056
36211374	FACE INJURY	20	31987	97	319870	85548	0.0006252540094413355	0.0003032481945790477	2.061855670103093	8.13	0.004359395078564295		0.02304570237184756	1115008	51056
37622433	PERIPHERAL ISCHAEMIA	20	31987	97	319870	85548	0.0006252540094413355	0.0003032481945790477	2.061855670103093	8.13	0.004359395078564295		0.02304570237184756	1115008	51056
35708564	LIP SWELLING	202	31987	981	319870	85548	0.006315065495357489	0.0030668709163097514	2.059123343527013	90.59	1.7640543236479504e-21		1.2573449265449356e-19	1115008	51056
36313301	RED CELL DISTRIBUTION WIDTH INCREASED	8	31987	39	319870	85548	0.00025010160377653416	0.00012192453184106044	2.051282051282051	2.68	0.10150468904329342		0.2655691842987866	1115008	51056
42890333	UPPER-AIRWAY COUGH SYNDROME	23	31987	113	319870	85548	0.0007190421108575359	0.0003532685153343545	2.035398230088496	9.14	0.002494129534699752		0.01448136446130446	1115008	51056
35708182	MASTICATION DISORDER	20	31987	99	319870	85548	0.0006252540094413355	0.0003095007346734611	2.02020202020202	7.67	0.005625021864591472		0.027949327389688874	1115008	51056
35708272	DUODENAL ULCER PERFORATION	27	31987	134	319870	85548	0.0008440929127458028	0.0004189201863256948	2.014925373134328	10.58	0.0011415469103902948		0.0075385861462515654	1115008	51056
35708166	ACUTE ABDOMEN	8	31987	40	319870	85548	0.00025010160377653416	0.00012505080188826708	2.0	2.48	0.1153003597871804		0.2874859393004848	1115008	51056
35707659	SENSITIVITY OF TEETH	9	31987	45	319870	85548	0.00028136430424860096	0.00014068215212430048	2.0	2.89	0.08914224798546404		0.24437271430497895	1115008	51056
36312074	BLOOD PRESSURE DIASTOLIC INCREASED	9	31987	45	319870	85548	0.00028136430424860096	0.00014068215212430048	2.0	2.89	0.08914224798546404		0.24437271430497895	1115008	51056
35104763	LYMPHOEDEMA	27	31987	135	319870	85548	0.0008440929127458028	0.0004220464563729015	2.0	10.36	0.0012900039737914206		0.008358740482215883	1115008	51056
36718218	TARDIVE DYSKINESIA	72	31987	362	319870	85548	0.0022509144339888077	0.0011317097570888173	1.9889502762430944	28.67	8.600801085876463e-08		1.5873085575452362e-06	1115008	51056
36211465	INCORRECT DOSE ADMINISTERED	515	31987	2591	319870	85548	0.01610029074311439	0.008100165692312502	1.987649556155924	211.8	5.56789640740467e-48		9.590701561754544e-46	1115008	51056
36617166	BREAST CANCER METASTATIC	22	31987	111	319870	85548	0.0006877794103854691	0.0003470159752399412	1.9819819819819824	8.06	0.004531894739753318		0.023775193977335296	1115008	51056
35708636	APHTHOUS STOMATITIS	38	31987	192	319870	85548	0.0011879826179385375	0.0006002438490636821	1.9791666666666667	14.49	0.00014087188635016274		0.0012032321863049025	1115008	51056
35406349	OTITIS EXTERNA	17	31987	86	319870	85548	0.0005314659080251352	0.0002688592240597743	1.9767441860465116	5.98	0.014431978935546241		0.06038643817768032	1115008	51056
42890500	EXPOSED BONE IN JAW	30	31987	152	319870	85548	0.0009378810141620033	0.00047519304717541505	1.973684210526316	11.16	0.0008344243163395535		0.005769312154538321	1115008	51056
36718540	STATUS EPILEPTICUS	28	31987	142	319870	85548	0.0008753556132178697	0.00044393034670334825	1.971830985915493	10.33	0.0013072943979828859		0.008391855654132377	1115008	51056
35708627	OROPHARYNGEAL DISCOMFORT	11	31987	56	319870	85548	0.00034388970519273456	0.00017507112264357396	1.9642857142857144	3.51	0.06094463846827415		0.188581688194495	1115008	51056
37019257	URINARY BLADDER HAEMORRHAGE	9	31987	46	319870	85548	0.00028136430424860096	0.0001438084221715072	1.9565217391304348	2.7	0.10063688308238077		0.2651952091668157	1115008	51056
36776613	SEIZURE	16	31987	82	319870	85548	0.0005002032075530683	0.00025635414387094763	1.951219512195122	5.37	0.020544615292562726		0.08021118344474037	1115008	51056
35909577	HEPATITIS B	13	31987	67	319870	85548	0.0004064151061368681	0.0002094600931628474	1.9402985074626864	4.13	0.04203604324361893		0.14128211607245586	1115008	51056
36919027	PATHOLOGICAL GAMBLING	45	31987	232	319870	85548	0.001406821521243005	0.0007252946509519493	1.9396551724137927	16.31	5.364507090849395e-05		0.0005382735998439661	1115008	51056
35708625	ORAL PRURITUS	19	31987	98	319870	85548	0.0005939913089692688	0.0003063744646262544	1.9387755102040816	6.4	0.0114299677965902		0.050590457035443126	1115008	51056
35607421	RETINAL VEIN OCCLUSION	11	31987	57	319870	85548	0.00034388970519273456	0.00017819739269078064	1.9298245614035088	3.32	0.0684978020417418		0.20371936233133853	1115008	51056
36717962	ENCEPHALITIS	26	31987	135	319870	85548	0.0008128302122737362	0.0004220464563729015	1.925925925925926	8.87	0.002892953642504461		0.016518605467007515	1115008	51056
37320134	SKIN WARM	31	31987	161	319870	85548	0.0009691437146340699	0.0005033294776002751	1.9254658385093169	10.73	0.0010535630098351288		0.0071583702597428096	1115008	51056
35708279	GASTRIC ULCER HAEMORRHAGE	85	31987	443	319870	85548	0.0026573295401256763	0.0013849376309125582	1.9187358916478556	30.58	3.2093920466394476e-08		6.378666692695902e-07	1115008	51056
35506749	CALCIUM DEFICIENCY	28	31987	146	319870	85548	0.0008753556132178697	0.0004564354268921749	1.9178082191780823	9.49	0.0020608940467699626		0.012419440217707032	1115008	51056
35809407	ULCER HAEMORRHAGE	59	31987	308	319870	85548	0.00184449932785194	0.0009628911745396568	1.915584415584416	20.85	4.9580445337858715e-06		6.240787049848471e-05	1115008	51056
35708206	REGURGITATION	18	31987	94	319870	85548	0.0005627286084972019	0.0002938693844374277	1.914893617021277	5.79	0.016137957737603112		0.0664964037692649	1115008	51056
35909464	GALLBLADDER POLYP	9	31987	47	319870	85548	0.00028136430424860096	0.00014693469221871384	1.914893617021277	2.51	0.1130139763927332		0.2831513808530661	1115008	51056
36211179	NEPHROPATHY TOXIC	21	31987	110	319870	85548	0.0006565167099134024	0.00034388970519273456	1.9090909090909087	6.82	0.009016661193365314		0.04160142563992434	1115008	51056
35909409	BILIARY COLIC	45	31987	236	319870	85548	0.001406821521243005	0.000737799731140776	1.9067796610169487	15.48	8.325430794220414e-05		0.0007751651104348468	1115008	51056
37622471	PELVIC VENOUS THROMBOSIS	37	31987	195	319870	85548	0.0011567199174664707	0.0006096226592053022	1.8974358974358967	12.39	0.0004312004630358325		0.003252888164580532	1115008	51056
35708746	GLOSSODYNIA	75	31987	398	319870	85548	0.002344702535405008	0.0012442554787882574	1.884422110552764	25.42	4.617566496170209e-07		7.456648396549863e-06	1115008	51056
37219872	PULMONARY INFARCTION	41	31987	218	319870	85548	0.001281770719354738	0.0006815268702910558	1.8807339449541285	13.44	0.00024640324157853763		0.0019219452843125934	1115008	51056
35708016	OESOPHAGEAL CANDIDIASIS	9	31987	48	319870	85548	0.00028136430424860096	0.00015006096226592052	1.875	2.34	0.12627916697463906		0.3049287828698351	1115008	51056
37420427	FAMILY STRESS	15	31987	80	319870	85548	0.0004689405070810016	0.00025010160377653416	1.875	4.38	0.03635460967010562		0.12714886326245062	1115008	51056
35205183	ARTERIOSPASM CORONARY	20	31987	107	319870	85548	0.0006252540094413355	0.0003345108950511145	1.8691588785046729	6.03	0.01405899704762856		0.05906493271839072	1115008	51056
37219919	PLEURITIC PAIN	32	31987	172	319870	85548	0.0010004064151061367	0.0005377184481195486	1.8604651162790695	9.96	0.001599938152650105		0.010051891068473456	1115008	51056
35104085	HAEMORRHAGIC ANAEMIA	51	31987	275	319870	85548	0.0015943977240754055	0.0008597242629818364	1.8545454545454545	16.17	5.7858046286885255e-05		0.0005749643349759222	1115008	51056
37019293	NEPHRITIS	10	31987	54	319870	85548	0.00031262700472066776	0.0001688185825491606	1.851851851851852	2.56	0.10936613733633403		0.2786824425539878	1115008	51056
36919133	TOBACCO ABUSE	10	31987	54	319870	85548	0.00031262700472066776	0.0001688185825491606	1.851851851851852	2.56	0.10936613733633403		0.2786824425539878	1115008	51056
35708560	LIP BLISTER	12	31987	65	319870	85548	0.0003751524056648013	0.00020320755306843402	1.846153846153846	3.18	0.07441531392281693		0.21787033127260988	1115008	51056
36617821	LUNG ADENOCARCINOMA	12	31987	65	319870	85548	0.0003751524056648013	0.00020320755306843402	1.846153846153846	3.18	0.07441531392281693		0.21787033127260988	1115008	51056
37420550	WALKING DISABILITY	7	31987	38	319870	85548	0.00021883890330446742	0.00011879826179385376	1.842105263157895	1.56	0.2115546838494997		0.4349582636043923	1115008	51056
36818840	PREGNANCY WITH CONTRACEPTIVE DEVICE	7	31987	38	319870	85548	0.00021883890330446742	0.00011879826179385376	1.842105263157895	1.56	0.2115546838494997		0.4349582636043923	1115008	51056
36516726	BONE CYST	9	31987	49	319870	85548	0.00028136430424860096	0.0001531872323131272	1.8367346938775515	2.17	0.14043346330113746		0.3309874214862613	1115008	51056
36516796	FACET JOINT SYNDROME	20	31987	109	319870	85548	0.0006252540094413355	0.00034076343514552785	1.834862385321101	5.67	0.01726789865198171		0.06917275764537535	1115008	51056
35809327	DRUG INEFFECTIVE	3926	31987	21407	319870	85548	0.12273736205333415	0.06692406290055335	1.8339795394029992	1354.94	1.3023638565092596e-296		8.973286971348797e-294	1115008	51056
36316392	BLOOD SODIUM INCREASED	11	31987	60	319870	85548	0.00034388970519273456	0.00018757620283240062	1.8333333333333333	2.79	0.09487510005022068		0.2547067807099954	1115008	51056
35104689	IDIOPATHIC THROMBOCYTOPENIC PURPURA	23	31987	126	319870	85548	0.0007190421108575359	0.0003939100259480414	1.8253968253968251	6.51	0.010700828206331055		0.04766942220363425	1115008	51056
35738579	STOMACH DISCOMFORT	127	31987	696	319870	85548	0.003970362959952481	0.002175883952855848	1.8247126436781609	39.36	3.520668037952311e-10		8.461884691217939e-09	1115008	51056
42889533	ATYPICAL PNEUMONIA	8	31987	44	319870	85548	0.00025010160377653416	0.00013755588207709386	1.818181818181818	1.79	0.1810228448835644		0.3930401474520248	1115008	51056
36617554	UTERINE POLYP	10	31987	55	319870	85548	0.00031262700472066776	0.00017194485259636728	1.818181818181818	2.4	0.12127103744478353		0.2966476146726243	1115008	51056
36516734	BONE LESION	40	31987	221	319870	85548	0.001250508018882671	0.0006909056804326758	1.8099547511312213	11.54	0.0006804174414117847		0.00484973397033848	1115008	51056
35708148	FAECES HARD	9	31987	50	319870	85548	0.00028136430424860096	0.00015631350236033388	1.8000000000000005	2.02	0.15547333438292252		0.35509765985580205	1115008	51056
36416482	KETOACIDOSIS	7	31987	39	319870	85548	0.00021883890330446742	0.00012192453184106044	1.794871794871795	1.41	0.2344312631223687		0.4628170208920115	1115008	51056
37521158	CONTINUOUS HAEMODIAFILTRATION	7	31987	39	319870	85548	0.00021883890330446742	0.00012192453184106044	1.794871794871795	1.41	0.2344312631223687		0.4628170208920115	1115008	51056
35707984	ABSCESS INTESTINAL	7	31987	39	319870	85548	0.00021883890330446742	0.00012192453184106044	1.794871794871795	1.41	0.2344312631223687		0.4628170208920115	1115008	51056
36110438	TINEA PEDIS	12	31987	67	319870	85548	0.0003751524056648013	0.0002094600931628474	1.7910447761194028	2.86	0.09099660076471096		0.24748680760612835	1115008	51056
35708140	EPIGASTRIC DISCOMFORT	31	31987	174	319870	85548	0.0009691437146340699	0.0005439709882139619	1.7816091954022992	8.31	0.003937788671406406		0.02125172110651969	1115008	51056
35708164	ABDOMINAL DISCOMFORT	577	31987	3245	319870	85548	0.01803857817238253	0.010144746303185669	1.778120184899846	167.91	2.1147444011683565e-38		2.571280398361761e-36	1115008	51056
36617287	ADENOCARCINOMA	8	31987	45	319870	85548	0.00025010160377653416	0.00014068215212430048	1.7777777777777777	1.64	0.20001998310618868		0.4181433199519572	1115008	51056
36211100	FIBULA FRACTURE	24	31987	135	319870	85548	0.0007503048113296026	0.0004220464563729015	1.7777777777777777	6.23	0.012564720291371382		0.05410682675471802	1115008	51056
36314556	TUBERCULIN TEST POSITIVE	11	31987	62	319870	85548	0.00034388970519273456	0.00019382874292681398	1.7741935483870968	2.47	0.11568205895207698		0.28809013958306395	1115008	51056
35707865	HAEMATEMESIS	249	31987	1404	319870	85548	0.007784412417544627	0.004389283146278175	1.7735042735042736	70.96	3.642945724850661e-17		1.792849717444361e-15	1115008	51056
37320136	SWELLING FACE	394	31987	2223	319870	85548	0.012317503985994313	0.006949698314940443	1.7723796671165095	112.77	2.423552482931273e-26		2.1780360792256266e-24	1115008	51056
36110722	PYELONEPHRITIS	37	31987	209	319870	85548	0.0011567199174664707	0.0006533904398661957	1.7703349282296652	9.84	0.001711062537441931		0.010557511238484987	1115008	51056
35708041	COLITIS ISCHAEMIC	40	31987	226	319870	85548	0.001250508018882671	0.000706537030668709	1.7699115044247788	10.68	0.0010819159903046015		0.007260780363505232	1115008	51056
43054153	BONE CANCER	9	31987	51	319870	85548	0.00028136430424860096	0.00015943977240754056	1.7647058823529411	1.87	0.17139084590687892		0.3797051216393556	1115008	51056
36312941	BLEEDING TIME PROLONGED	9	31987	51	319870	85548	0.00028136430424860096	0.00015943977240754056	1.7647058823529411	1.87	0.17139084590687892		0.3797051216393556	1115008	51056
35808845	CATHETER RELATED INFECTION	9	31987	51	319870	85548	0.00028136430424860096	0.00015943977240754056	1.7647058823529411	1.87	0.17139084590687892		0.3797051216393556	1115008	51056
35607312	PUPILS UNEQUAL	10	31987	57	319870	85548	0.00031262700472066776	0.00017819739269078064	1.7543859649122806	2.1	0.1473684867812104		0.34187504172476085	1115008	51056
36110119	URINARY TRACT INFECTION ENTEROCOCCAL	10	31987	57	319870	85548	0.00031262700472066776	0.00017819739269078064	1.7543859649122806	2.1	0.1473684867812104		0.34187504172476085	1115008	51056
36516975	POSTURE ABNORMAL	10	31987	57	319870	85548	0.00031262700472066776	0.00017819739269078064	1.7543859649122806	2.1	0.1473684867812104		0.34187504172476085	1115008	51056
37119501	CERVICAL DYSPLASIA	14	31987	80	319870	85548	0.00043767780660893484	0.00025010160377653416	1.75	3.16	0.07543153454631177		0.2199111169354393	1115008	51056
35708094	DIARRHOEA HAEMORRHAGIC	40	31987	229	319870	85548	0.001250508018882671	0.0007159158408103291	1.7467248908296944	10.19	0.0014120128974562858		0.009008119318031305	1115008	51056
37622477	THROMBOPHLEBITIS SUPERFICIAL	74	31987	425	319870	85548	0.002313439834932941	0.0013286647700628382	1.741176470588235	19.22	1.1626067370878645e-05		0.00013425185058997852	1115008	51056
36315570	BLOOD CREATINE INCREASED	16	31987	92	319870	85548	0.0005002032075530683	0.0002876168443430144	1.7391304347826086	3.62	0.05715724892695335		0.17856002167341262	1115008	51056
35708278	GASTRIC ULCER	283	31987	1629	319870	85548	0.008847344233594899	0.005092693906899678	1.7372621240024555	75.16	4.344188698364041e-18		2.3024200101329415e-16	1115008	51056
35707858	INTESTINAL HAEMORRHAGE	21	31987	121	319870	85548	0.0006565167099134024	0.000378278675712008	1.7355371900826448	4.91	0.02667047081578653		0.10005056837791428	1115008	51056
35406331	CERUMEN IMPACTION	13	31987	75	319870	85548	0.0004064151061368681	0.0002344702535405008	1.7333333333333334	2.79	0.09514644389546524		0.25508132235009945	1115008	51056
36110492	MENINGITIS ASEPTIC	18	31987	104	319870	85548	0.0005627286084972019	0.0003251320849094945	1.7307692307692308	4.08	0.04351225953451317		0.14506425880296567	1115008	51056
36110089	LYME DISEASE	9	31987	52	319870	85548	0.00028136430424860096	0.00016256604245474724	1.7307692307692308	1.73	0.18817383581813307		0.4013986776430145	1115008	51056
36718239	PARESIS	10	31987	58	319870	85548	0.00031262700472066776	0.0001813236627379873	1.7241379310344829	1.96	0.1615593261096116		0.3636597639150689	1115008	51056
35708116	CHANGE OF BOWEL HABIT	20	31987	116	319870	85548	0.0006252540094413355	0.0003626473254759746	1.7241379310344829	4.53	0.03325081741954742		0.11890906506263757	1115008	51056
36315645	BLOOD URINE PRESENT	106	31987	615	319870	85548	0.0033138462500390785	0.0019226560790321066	1.7235772357723578	26.85	2.203739871566092e-07		3.7645705078736456e-06	1115008	51056
36416548	OSTEOLYSIS	26	31987	151	319870	85548	0.0008128302122737362	0.0004720667771282084	1.7218543046357615	6.06	0.013865682445797532		0.05849054207237449	1115008	51056
36313957	BLOOD TEST ABNORMAL	22	31987	128	319870	85548	0.0006877794103854691	0.00040016256604245474	1.71875	4.99	0.025489876493391503		0.09597008144233192	1115008	51056
36918855	GENERALISED ANXIETY DISORDER	11	31987	64	319870	85548	0.00034388970519273456	0.00020008128302122737	1.71875	2.19	0.13913803170009034		0.32868378459895625	1115008	51056
36516894	FINGER DEFORMITY	12	31987	70	319870	85548	0.0003751524056648013	0.00021883890330446742	1.7142857142857142	2.42	0.12013945508754262		0.2945768133641169	1115008	51056
35809074	CHRONIC FATIGUE SYNDROME	13	31987	76	319870	85548	0.0004064151061368681	0.00023759652358770753	1.7105263157894737	2.64	0.10396468756307006		0.2689549551850636	1115008	51056
37119497	NIPPLE PAIN	7	31987	41	319870	85548	0.00021883890330446742	0.00012817707193547382	1.7073170731707317	1.15	0.2834073056871433		0.5218512280138358	1115008	51056
35607458	HYPERMETROPIA	7	31987	41	319870	85548	0.00021883890330446742	0.00012817707193547382	1.7073170731707317	1.15	0.2834073056871433		0.5218512280138358	1115008	51056
35809403	PERFORATED ULCER	7	31987	41	319870	85548	0.00021883890330446742	0.00012817707193547382	1.7073170731707317	1.15	0.2834073056871433		0.5218512280138358	1115008	51056
37219924	RHONCHI	15	31987	88	319870	85548	0.0004689405070810016	0.0002751117641541877	1.7045454545454544	3.1	0.07828366848864236		0.2238607912480158	1115008	51056
35104323	LEUKAEMIA	10	31987	59	319870	85548	0.00031262700472066776	0.000184449932785194	1.6949152542372878	1.83	0.17650509155507274		0.3877109715667752	1115008	51056
35104748	LYMPHADENOPATHY MEDIASTINAL	10	31987	59	319870	85548	0.00031262700472066776	0.000184449932785194	1.6949152542372878	1.83	0.17650509155507274		0.3877109715667752	1115008	51056
35205342	RIGHT VENTRICULAR HYPERTROPHY	10	31987	59	319870	85548	0.00031262700472066776	0.000184449932785194	1.6949152542372878	1.83	0.17650509155507274		0.3877109715667752	1115008	51056
36919123	ALCOHOL ABUSE	10	31987	59	319870	85548	0.00031262700472066776	0.000184449932785194	1.6949152542372878	1.83	0.17650509155507274		0.3877109715667752	1115008	51056
36211463	EXPIRED DRUG ADMINISTERED	82	31987	484	319870	85548	0.002563541438709476	0.001513114702848032	1.6942148760330578	19.33	1.0998084160607035e-05		0.00012771370764030757	1115008	51056
35809321	ADVERSE REACTION	11	31987	65	319870	85548	0.00034388970519273456	0.00020320755306843402	1.6923076923076923	2.05	0.15186630775215804		0.348786286804123	1115008	51056
36919193	HYPERSEXUALITY	19	31987	113	319870	85548	0.0005939913089692688	0.0003532685153343545	1.68141592920354	3.87	0.04902870292644081		0.1590931380674304	1115008	51056
37420362	ECONOMIC PROBLEM	110	31987	655	319870	85548	0.003438897051927345	0.002047706880920374	1.6793893129770994	25.3	4.895087006172738e-07		7.783188339814652e-06	1115008	51056
35104123	INCREASED TENDENCY TO BRUISE	59	31987	352	319870	85548	0.00184449932785194	0.0011004470566167506	1.6761363636363635	13.17	0.000284807996225828		0.002196634806711889	1115008	51056
35809097	TEMPERATURE INTOLERANCE	30	31987	179	319870	85548	0.0009378810141620033	0.0005596023384499953	1.6759776536312847	6.39	0.011497934016415386		0.05067426356488401	1115008	51056
35708750	SWOLLEN TONGUE	166	31987	994	319870	85548	0.005189608278363085	0.0031075124269234373	1.670020120724346	37.73	8.111890609550915e-10		1.9272733206829588e-08	1115008	51056
35506747	HYPERPARATHYROIDISM SECONDARY	7	31987	42	319870	85548	0.00021883890330446742	0.00013130334198268047	1.6666666666666667	1.03	0.30938317353871697		0.5498667409325262	1115008	51056
35708620	ORAL DISCOMFORT	78	31987	468	319870	85548	0.002438490636821209	0.0014630943820927252	1.6666666666666667	17.23	3.307680379453684e-05		0.0003524214095015858	1115008	51056
35708303	INTESTINAL ULCER	10	31987	60	319870	85548	0.00031262700472066776	0.00018757620283240062	1.6666666666666667	1.7	0.19219704772361096		0.4057929495860101	1115008	51056
36211184	POISONING DELIBERATE	11	31987	66	319870	85548	0.00034388970519273456	0.00020633382311564078	1.6666666666666667	1.93	0.1652602431264647		0.36928964599178654	1115008	51056
36818660	BREECH PRESENTATION	7	31987	42	319870	85548	0.00021883890330446742	0.00013130334198268047	1.6666666666666667	1.03	0.30938317353871697		0.5498667409325262	1115008	51056
35607157	MACULAR OEDEMA	10	31987	60	319870	85548	0.00031262700472066776	0.00018757620283240062	1.6666666666666667	1.7	0.19219704772361096		0.4057929495860101	1115008	51056
37320093	SKIN HYPERTROPHY	11	31987	66	319870	85548	0.00034388970519273456	0.00020633382311564078	1.6666666666666667	1.93	0.1652602431264647		0.36928964599178654	1115008	51056
36718583	HYPERTONIC BLADDER	17	31987	102	319870	85548	0.0005314659080251352	0.0003188795448150811	1.6666666666666663	3.28	0.06997214575426636		0.20691334087849575	1115008	51056
37320214	RASH MACULAR	127	31987	764	319870	85548	0.003970362959952481	0.002388470316065902	1.6623036649214658	28.19	1.1020557384252776e-07		1.9808254011522168e-06	1115008	51056
35909451	GALLBLADDER CHOLESTEROLOSIS	30	31987	181	319870	85548	0.0009378810141620033	0.0005658548785444086	1.6574585635359116	6.11	0.013449557220729037		0.05708467099640024	1115008	51056
35708753	TONGUE DISCOLOURATION	18	31987	109	319870	85548	0.0005627286084972019	0.00034076343514552785	1.6513761467889911	3.38	0.0660173109255972		0.1992898679962668	1115008	51056
35708064	DUODENITIS	32	31987	194	319870	85548	0.0010004064151061367	0.0006064963891580955	1.649484536082474	6.43	0.011227058522990037		0.04990608595058151	1115008	51056
36617297	METASTATIC NEOPLASM	16	31987	97	319870	85548	0.0005002032075530683	0.0003032481945790477	1.649484536082474	2.93	0.08711867240190779		0.2417104642345549	1115008	51056
35707820	BARRETT'S OESOPHAGUS	29	31987	176	319870	85548	0.0009066183136899363	0.0005502235283083753	1.6477272727272727	5.75	0.016527103964282447		0.06789696501252784	1115008	51056
36918902	OBSESSIVE-COMPULSIVE DISORDER	43	31987	261	319870	85548	0.0013442961202988716	0.0008159564823209429	1.6475095785440612	8.8	0.003010477695093921		0.017001796163276326	1115008	51056
35909443	CHOLECYSTITIS CHRONIC	348	31987	2113	319870	85548	0.010879419764279237	0.00660580860974771	1.646947468054898	75.85	3.056098898179152e-18		1.7072855196044072e-16	1115008	51056
36109999	ACTINOMYCOSIS	13	31987	79	319870	85548	0.0004064151061368681	0.00024697533372932757	1.6455696202531644	2.25	0.13354014543173853		0.3183385038694239	1115008	51056
42890537	VERTEBRAL FORAMINAL STENOSIS	20	31987	122	319870	85548	0.0006252540094413355	0.00038140494575921466	1.639344262295082	3.7	0.054312157743798994		0.17146685757901295	1115008	51056
35708089	PROCTITIS	10	31987	61	319870	85548	0.00031262700472066776	0.00019070247287960733	1.639344262295082	1.58	0.2086235011642304		0.43036404880884654	1115008	51056
35406320	EAR PRURITUS	10	31987	61	319870	85548	0.00031262700472066776	0.00019070247287960733	1.639344262295082	1.58	0.2086235011642304		0.43036404880884654	1115008	51056
37320141	DERMATITIS	49	31987	299	319870	85548	0.001531872323131272	0.0009347547441147967	1.6387959866220734	9.9	0.001654771824387505		0.0103068350294362	1115008	51056
37019303	RENAL TUBULAR DISORDER	9	31987	55	319870	85548	0.00028136430424860096	0.00017194485259636728	1.6363636363636365	1.36	0.2435352284875557		0.4735534499377024	1115008	51056
35708277	GASTRIC PERFORATION	16	31987	98	319870	85548	0.0005002032075530683	0.0003063744646262544	1.6326530612244898	2.8	0.0941980823111472		0.253525307470236	1115008	51056
35909456	GALLBLADDER INJURY	76	31987	470	319870	85548	0.002375965235877075	0.0014693469221871386	1.6170212765957446	14.85	0.00011657723246256828		0.0010341851480692218	1115008	51056
36918918	ATTENTION DEFICIT/HYPERACTIVITY DISORDER	16	31987	99	319870	85548	0.0005002032075530683	0.0003095007346734611	1.616161616161616	2.68	0.1016569603245294		0.2655691842987866	1115008	51056
35708609	THROAT IRRITATION	172	31987	1065	319870	85548	0.005377184481195486	0.003329477600275112	1.6150234741784038	34.22	4.914458531834816e-09		1.0806580622662306e-07	1115008	51056
37019338	RENAL ATROPHY	10	31987	62	319870	85548	0.00031262700472066776	0.00019382874292681398	1.6129032258064515	1.47	0.22576993993366995		0.4530742386824231	1115008	51056
36110689	CHRONIC SINUSITIS	20	31987	124	319870	85548	0.0006252540094413355	0.00038765748585362796	1.6129032258064515	3.45	0.06313800483992217		0.19305659172206974	1115008	51056
35606965	EYE SWELLING	153	31987	950	319870	85548	0.0047831931722262175	0.002969956544846344	1.6105263157894736	30.02	4.282624510167533e-08		8.430652250015515e-07	1115008	51056
35707853	OESOPHAGEAL HAEMORRHAGE	9	31987	56	319870	85548	0.00028136430424860096	0.00017507112264357396	1.6071428571428572	1.25	0.2635818401654724		0.5021416254580935	1115008	51056
36211312	SCAR	97	31987	604	319870	85548	0.003032481945790477	0.0018882671085128332	1.605960264900662	18.58	1.632395938407188e-05		0.0001833783915591118	1115008	51056
37521846	ENDOTRACHEAL INTUBATION	8	31987	50	319870	85548	0.00025010160377653416	0.00015631350236033388	1.6	1.04	0.3089674689307351		0.5498667409325262	1115008	51056
37119544	MENSTRUAL DISORDER	23	31987	144	319870	85548	0.0007190421108575359	0.0004501828867977616	1.5972222222222219	3.88	0.04879964637944078		0.15859885073318253	1115008	51056
35708633	OEDEMA MOUTH	39	31987	245	319870	85548	0.0012192453184106044	0.000765936161565636	1.5918367346938778	6.86	0.008825831137010359		0.04108782198243336	1115008	51056
37521840	MECHANICAL VENTILATION	7	31987	44	319870	85548	0.00021883890330446742	0.00013755588207709386	1.5909090909090908	0.82	0.3639727738324455		0.610658866486741	1115008	51056
35809350	THERAPEUTIC PRODUCT INEFFECTIVE	7	31987	44	319870	85548	0.00021883890330446742	0.00013755588207709386	1.5909090909090908	0.82	0.3639727738324455		0.610658866486741	1115008	51056
35809237	FLANK PAIN	83	31987	523	319870	85548	0.0025948041391815426	0.0016350392346890926	1.5869980879541108	15.03	0.0001060260523945479		0.0009487266246732924	1115008	51056
36416525	CACHEXIA	16	31987	101	319870	85548	0.0005002032075530683	0.00031575327476787447	1.584158415841584	2.45	0.11773612072692928		0.29195012794203423	1115008	51056
35809163	PURULENT DISCHARGE	19	31987	120	319870	85548	0.0005939913089692688	0.0003751524056648013	1.5833333333333337	2.99	0.08356480361281249		0.2353248624900319	1115008	51056
36009831	JUVENILE ARTHRITIS	22	31987	139	319870	85548	0.0006877794103854691	0.0004345515365617282	1.5827338129496404	3.54	0.059827909403230024		0.18568211521993466	1115008	51056
42889673	UTERINE PERFORATION	28	31987	177	319870	85548	0.0008753556132178697	0.0005533497983555818	1.5819209039548023	4.64	0.03123685110806507		0.113307749746675	1115008	51056
36312336	BLOOD THYROID STIMULATING HORMONE INCREASED	18	31987	114	319870	85548	0.0005627286084972019	0.00035639478538156133	1.5789473684210529	2.77	0.09580902975772014		0.2555357405218281	1115008	51056
37019460	CALCULUS URETERIC	14	31987	89	319870	85548	0.00043767780660893484	0.00027823803420139436	1.5730337078651686	2.01	0.15620970748899213		0.35585868699792145	1115008	51056
37420519	DISABILITY	35	31987	223	319870	85548	0.0010941945165223372	0.0006971582205270891	1.5695067264573992	5.73	0.016715505783643458		0.06805154235593631	1115008	51056
35506610	DIABETES MELLITUS INADEQUATE CONTROL	83	31987	530	319870	85548	0.0025948041391815426	0.0016569231250195392	1.5660377358490567	14.17	0.00016672990609808774		0.0013896399834868846	1115008	51056
35707598	GASTRIC POLYPS	10	31987	64	319870	85548	0.00031262700472066776	0.00020008128302122737	1.5625	1.26	0.2621515821792328		0.4998776018122456	1115008	51056
36316278	DRUG SCREEN FALSE POSITIVE	17	31987	109	319870	85548	0.0005314659080251352	0.00034076343514552785	1.5596330275229358	2.45	0.11786092723104324		0.29195012794203423	1115008	51056
35708139	DYSPEPSIA	596	31987	3822	319870	85548	0.0186325694813518	0.011948604120423922	1.5593929879644166	104.24	1.7911391348559543e-24		1.480913836698903e-22	1115008	51056
36617565	CERVIX CARCINOMA	7	31987	45	319870	85548	0.00021883890330446742	0.00014068215212430048	1.5555555555555556	0.73	0.3924433340566269		0.6367192868877927	1115008	51056
42888924	MONOCLONAL GAMMOPATHY	7	31987	45	319870	85548	0.00021883890330446742	0.00014068215212430048	1.5555555555555556	0.73	0.3924433340566269		0.6367192868877927	1115008	51056
36110371	FUNGAL SKIN INFECTION	9	31987	58	319870	85548	0.00028136430424860096	0.0001813236627379873	1.5517241379310345	1.05	0.3058911052946492		0.5473846564778291	1115008	51056
35607306	MYDRIASIS	42	31987	271	319870	85548	0.0013130334198268047	0.0008472191827930096	1.5498154981549817	6.58	0.01028502089255657		0.04630143378821658	1115008	51056
35809171	WOUND SECRETION	15	31987	97	319870	85548	0.0004689405070810016	0.0003032481945790477	1.5463917525773194	2.02	0.15573584010612251		0.3553046153414517	1115008	51056
37019299	NEPHROPATHY	19	31987	123	319870	85548	0.0005939913089692688	0.0003845312158064213	1.5447154471544715	2.66	0.10260157180914434		0.267120211419075	1115008	51056
36316377	BLOOD PHOSPHORUS INCREASED	8	31987	52	319870	85548	0.00025010160377653416	0.00016256604245474724	1.5384615384615383	0.84	0.3582854818419969		0.6051516049235491	1115008	51056
35406308	EAR DISORDER	18	31987	117	319870	85548	0.0005627286084972019	0.0003657735955231813	1.5384615384615383	2.45	0.11752381301009952		0.29195012794203423	1115008	51056
36110386	ONYCHOMYCOSIS	32	31987	208	319870	85548	0.0010004064151061367	0.000650264169818989	1.5384615384615383	4.73	0.02965530921805745		0.10849119319243318	1115008	51056
36918976	PERSECUTORY DELUSION	6	31987	39	319870	85548	0.00018757620283240062	0.00012192453184106044	1.5384615384615383	0.53	0.4649479144272094		0.7051360415807394	1115008	51056
37522318	CORONARY ARTERY BYPASS	10	31987	65	319870	85548	0.00031262700472066776	0.00020320755306843402	1.5384615384615383	1.16	0.28134513747230705		0.5201613588150793	1115008	51056
36110154	PNEUMONIA LEGIONELLA	6	31987	39	319870	85548	0.00018757620283240062	0.00012192453184106044	1.5384615384615383	0.53	0.4649479144272094		0.7051360415807394	1115008	51056
36314886	MYOGLOBIN BLOOD INCREASED	6	31987	39	319870	85548	0.00018757620283240062	0.00012192453184106044	1.5384615384615383	0.53	0.4649479144272094		0.7051360415807394	1115008	51056
35708142	ABNORMAL FAECES	22	31987	144	319870	85548	0.0006877794103854691	0.0004501828867977616	1.5277777777777777	3.0	0.08349408548085034		0.2353248624900319	1115008	51056
36211068	FRACTURE NONUNION	11	31987	72	319870	85548	0.00034388970519273456	0.0002250914433988808	1.5277777777777777	1.27	0.25922510024433865		0.49521098170522	1115008	51056
36312087	BLOOD PRESSURE SYSTOLIC INCREASED	57	31987	374	319870	85548	0.0017819739269078062	0.0011692249976552975	1.5240641711229943	8.43	0.003690117105684344		0.02012525608825736	1115008	51056
36516772	CONNECTIVE TISSUE DISORDER	7	31987	46	319870	85548	0.00021883890330446742	0.0001438084221715072	1.5217391304347825	0.65	0.4215996129206291		0.6677750190857781	1115008	51056
36009768	DERMATITIS ATOPIC	7	31987	46	319870	85548	0.00021883890330446742	0.0001438084221715072	1.5217391304347825	0.65	0.4215996129206291		0.6677750190857781	1115008	51056
36211133	RADIUS FRACTURE	15	31987	99	319870	85548	0.0004689405070810016	0.0003095007346734611	1.5151515151515151	1.82	0.17771883899779728		0.3896516766745008	1115008	51056
36110459	ABSCESS JAW	10	31987	66	319870	85548	0.00031262700472066776	0.00020633382311564078	1.5151515151515151	1.07	0.3011757506248254		0.5408603618953207	1115008	51056
35305493	CONGENITAL ANOMALY	18	31987	119	319870	85548	0.0005627286084972019	0.00037202613561759465	1.512605042016807	2.25	0.13368061023641026		0.3183385038694239	1115008	51056
35506493	DIABETIC COMPLICATION	16	31987	106	319870	85548	0.0005002032075530683	0.00033138462500390784	1.509433962264151	1.93	0.16489608445378334		0.3692743299739656	1115008	51056
36110244	BETA HAEMOLYTIC STREPTOCOCCAL INFECTION	8	31987	53	319870	85548	0.00025010160377653416	0.00016569231250195392	1.509433962264151	0.76	0.38398077697326416		0.628754276990897	1115008	51056
36110930	VARICELLA	8	31987	53	319870	85548	0.00025010160377653416	0.00016569231250195392	1.509433962264151	0.76	0.38398077697326416		0.628754276990897	1115008	51056
36718615	ENCEPHALOMALACIA	6	31987	40	319870	85548	0.00018757620283240062	0.00012505080188826708	1.5	0.46	0.4989706918693819		0.7237701193642192	1115008	51056
35708539	PANCREATIC CARCINOMA METASTATIC	6	31987	40	319870	85548	0.00018757620283240062	0.00012505080188826708	1.5	0.46	0.4989706918693819		0.7237701193642192	1115008	51056
37219880	PULMONARY VASCULAR DISORDER	6	31987	40	319870	85548	0.00018757620283240062	0.00012505080188826708	1.5	0.46	0.4989706918693819		0.7237701193642192	1115008	51056
35506580	DYSFUNCTIONAL UTERINE BLEEDING	6	31987	40	319870	85548	0.00018757620283240062	0.00012505080188826708	1.5	0.46	0.4989706918693819		0.7237701193642192	1115008	51056
37119476	BREAST MASS	30	31987	201	319870	85548	0.0009378810141620033	0.0006283802794885423	1.4925373134328357	3.79	0.0516518371184456		0.16475979525281953	1115008	51056
35708292	GASTROINTESTINAL EROSION	7	31987	47	319870	85548	0.00021883890330446742	0.00014693469221871384	1.4893617021276595	0.57	0.4513670577268069		0.6967664573256046	1115008	51056
36516751	OSTEOSCLEROSIS	25	31987	168	319870	85548	0.0007815675118016696	0.0005252133679307219	1.488095238095238	3.03	0.08154089389942534		0.23088359957549615	1115008	51056
37320198	PRURITUS GENERALISED	165	31987	1109	319870	85548	0.005158345577891018	0.003467033482352205	1.4878268710550044	22.59	2.0047876536327373e-06		2.7262474210913604e-05	1115008	51056
36009762	ANGIOEDEMA	109	31987	733	319870	85548	0.0034076343514552786	0.0022915559446024946	1.4870395634379263	14.71	0.0001254552777915964		0.0010987968609967363	1115008	51056
37220025	NASAL SEPTUM DEVIATION	11	31987	74	319870	85548	0.00034388970519273456	0.00023134398349329414	1.4864864864864866	1.09	0.2954374291720441		0.535695644092963	1115008	51056
37019330	HYDRONEPHROSIS	39	31987	263	319870	85548	0.0012192453184106044	0.0008222090224153562	1.4828897338403044	4.89	0.02697576608485257		0.10064784927326764	1115008	51056
37019452	RENAL COLIC	13	31987	88	319870	85548	0.0004064151061368681	0.0002751117641541877	1.4772727272727268	1.32	0.2506929103324713		0.4833789605011364	1115008	51056
37622506	AORTIC DISORDER	9	31987	61	319870	85548	0.00028136430424860096	0.00019070247287960733	1.475409836065574	0.79	0.3743767766748133		0.6185745782468737	1115008	51056
36718062	SUPERIOR SAGITTAL SINUS THROMBOSIS	9	31987	61	319870	85548	0.00028136430424860096	0.00019070247287960733	1.475409836065574	0.79	0.3743767766748133		0.6185745782468737	1115008	51056
36718151	BRAIN OEDEMA	46	31987	312	319870	85548	0.0014380842217150715	0.0009753962547284834	1.4743589743589745	5.68	0.017179782249910222		0.06908678970926932	1115008	51056
36009952	IMMUNOSUPPRESSION	14	31987	95	319870	85548	0.00043767780660893484	0.0002969956544846344	1.4736842105263157	1.43	0.2314602145948815		0.459144206878714	1115008	51056
43053902	MENISCUS INJURY	24	31987	163	319870	85548	0.0007503048113296026	0.0005095820176946883	1.4723926380368098	2.74	0.098154466344999		0.2601093358142473	1115008	51056
37019351	RENAL ARTERY STENOSIS	15	31987	102	319870	85548	0.0004689405070810016	0.0003188795448150811	1.4705882352941175	1.54	0.21397637976607747		0.4387789454131767	1115008	51056
35909459	GALLBLADDER NON-FUNCTIONING	16	31987	109	319870	85548	0.0005002032075530683	0.00034076343514552785	1.4678899082568808	1.66	0.1980374807442405		0.4159994641243344	1115008	51056
35708608	PARAESTHESIA ORAL	58	31987	396	319870	85548	0.001813236627379873	0.0012380029386938444	1.4646464646464643	7.03	0.008028150250400764		0.038235452920687515	1115008	51056
37520627	INTERNAL FIXATION OF FRACTURE	6	31987	41	319870	85548	0.00018757620283240062	0.00012817707193547382	1.4634146341463414	0.39	0.5334487152819489		0.7593929025397994	1115008	51056
35809094	SENSATION OF FOREIGN BODY	34	31987	233	319870	85548	0.0010629318160502704	0.0007284209209991559	1.4592274678111588	3.86	0.04940758844586619		0.16007129360126238	1115008	51056
35205044	ORTHOPNOEA	23	31987	158	319870	85548	0.0007190421108575359	0.0004939506674586551	1.4556962025316451	2.44	0.1179382471367192		0.29195012794203423	1115008	51056
37320083	LICHENOID KERATOSIS	8	31987	55	319870	85548	0.00025010160377653416	0.00017194485259636728	1.4545454545454546	0.6	0.437177557345328		0.6825120929250702	1115008	51056
36110687	ACUTE SINUSITIS	24	31987	165	319870	85548	0.0007503048113296026	0.0005158345577891019	1.4545454545454544	2.56	0.1098025147029998		0.2786824425539878	1115008	51056
35506503	DIABETIC FOOT	9	31987	62	319870	85548	0.00028136430424860096	0.00019382874292681398	1.4516129032258067	0.71	0.3983927660792931		0.6418377610957902	1115008	51056
36516872	TORTICOLLIS	9	31987	62	319870	85548	0.00028136430424860096	0.00019382874292681398	1.4516129032258067	0.71	0.3983927660792931		0.6418377610957902	1115008	51056
37019444	URINE ODOUR ABNORMAL	18	31987	124	319870	85548	0.0005627286084972019	0.00038765748585362796	1.4516129032258067	1.8	0.18011489524532906		0.3924096946114871	1115008	51056
35707861	RECTAL HAEMORRHAGE	250	31987	1732	319870	85548	0.007815675118016695	0.0054146997217619655	1.4434180138568131	29.5	5.590237102819557e-08		1.0699092677340764e-06	1115008	51056
35707869	MELAENA	170	31987	1183	319870	85548	0.005314659080251353	0.0036983774658455	1.4370245139475908	19.41	1.0535190708269833e-05		0.00012372863178405536	1115008	51056
35707572	PROCTALGIA	26	31987	181	319870	85548	0.0008128302122737362	0.0005658548785444086	1.4364640883977902	2.61	0.10610348728363984		0.2727809803672681	1115008	51056
36416551	OSTEOPOROSIS	219	31987	1530	319870	85548	0.006846531403382625	0.0047831931722262175	1.4313725490196083	24.61	7.001743499981428e-07		1.0641620451810008e-05	1115008	51056
35708168	BREATH ODOUR	9	31987	63	319870	85548	0.00028136430424860096	0.0001969550129740207	1.4285714285714288	0.64	0.42293502254625504		0.6683537397577287	1115008	51056
36111056	VIRAL UPPER RESPIRATORY TRACT INFECTION	8	31987	56	319870	85548	0.00025010160377653416	0.00017507112264357396	1.4285714285714286	0.53	0.4645695346834423		0.7051360415807394	1115008	51056
36211105	TIBIA FRACTURE	22	31987	154	319870	85548	0.0006877794103854691	0.0004814455872698284	1.4285714285714286	2.08	0.14916898982249574		0.34527693388924824	1115008	51056
37420567	CONTRAINDICATION TO MEDICAL TREATMENT	8	31987	56	319870	85548	0.00025010160377653416	0.00017507112264357396	1.4285714285714286	0.53	0.4645695346834423		0.7051360415807394	1115008	51056
36009708	ERYTHEMA NODOSUM	13	31987	91	319870	85548	0.0004064151061368681	0.00028449057429580767	1.4285714285714286	1.08	0.29883056910222433		0.5396997839328967	1115008	51056
35506510	DIABETIC GASTROPARESIS	8	31987	56	319870	85548	0.00025010160377653416	0.00017507112264357396	1.4285714285714286	0.53	0.4645695346834423		0.7051360415807394	1115008	51056
36110266	STREPTOCOCCAL SEPSIS	6	31987	42	319870	85548	0.00018757620283240062	0.00013130334198268047	1.4285714285714284	0.33	0.5682821744882007		0.7936751720723723	1115008	51056
36617153	BENIGN BREAST NEOPLASM	6	31987	42	319870	85548	0.00018757620283240062	0.00013130334198268047	1.4285714285714284	0.33	0.5682821744882007		0.7936751720723723	1115008	51056
35708692	LIP DRY	17	31987	119	319870	85548	0.0005314659080251352	0.00037202613561759465	1.4285714285714284	1.52	0.21719154258349144		0.4401322730588989	1115008	51056
37119537	MENOPAUSAL SYMPTOMS	6	31987	42	319870	85548	0.00018757620283240062	0.00013130334198268047	1.4285714285714284	0.33	0.5682821744882007		0.7936751720723723	1115008	51056
35506530	DIABETIC RETINOPATHY	17	31987	119	319870	85548	0.0005314659080251352	0.00037202613561759465	1.4285714285714284	1.52	0.21719154258349144		0.4401322730588989	1115008	51056
36516779	ARTHRITIS	448	31987	3142	319870	85548	0.014005689811485915	0.009822740488323382	1.4258434118395926	49.97	1.5625656683303567e-12		4.89367157036189e-11	1115008	51056
35708640	MOUTH ULCERATION	71	31987	498	319870	85548	0.0022196517335167413	0.0015568824835089255	1.42570281124498	7.51	0.006148070876775558		0.030113892185533363	1115008	51056
35708073	INFLAMMATORY BOWEL DISEASE	27	31987	190	319870	85548	0.0008440929127458028	0.0005939913089692688	1.4210526315789471	2.56	0.10964731146729856		0.2786824425539878	1115008	51056
35708156	ABDOMINAL PAIN UPPER	984	31987	6938	319870	85548	0.030762497264513713	0.021690061587519932	1.4182761602767369	108.34	2.2603252285007917e-25		1.9467051030463065e-23	1115008	51056
35506494	DIABETIC KETOACIDOSIS	28	31987	198	319870	85548	0.0008753556132178697	0.0006190014693469222	1.414141414141414	2.59	0.10746191475358652		0.2755878136422622	1115008	51056
37320246	SKIN MASS	12	31987	85	319870	85548	0.0003751524056648013	0.0002657329540125676	1.4117647058823528	0.9	0.3434765048026163		0.5886948054950314	1115008	51056
36009828	POLYMYALGIA RHEUMATICA	12	31987	85	319870	85548	0.0003751524056648013	0.0002657329540125676	1.4117647058823528	0.9	0.3434765048026163		0.5886948054950314	1115008	51056
36009783	URTICARIA	501	31987	3550	319870	85548	0.015662612936505456	0.011098258667583705	1.4112676056338034	52.83	3.6339435936567516e-13		1.2731121030658485e-11	1115008	51056
35707864	GASTROINTESTINAL HAEMORRHAGE	423	31987	3002	319870	85548	0.01322412229968425	0.009385062681714448	1.4090606262491674	44.06	3.177894959336203e-11		8.314821368288522e-10	1115008	51056
35809212	MUCOUS MEMBRANE DISORDER	10	31987	71	319870	85548	0.00031262700472066776	0.00022196517335167413	1.4084507042253518	0.68	0.4089170482506715		0.6526884468989483	1115008	51056
37119542	DYSMENORRHOEA	121	31987	860	319870	85548	0.0037827867571200795	0.002688592240597743	1.4069767441860466	12.13	0.0004957167627952978		0.003659451959635288	1115008	51056
36617158	FIBROCYSTIC BREAST DISEASE	9	31987	64	319870	85548	0.00028136430424860096	0.00020008128302122737	1.4062500000000002	0.58	0.44796157966334893		0.6941053861800169	1115008	51056
35809117	DEFORMITY	45	31987	320	319870	85548	0.001406821521243005	0.0010004064151061367	1.40625	4.25	0.039225985610709065		0.13490867264115747	1115008	51056
36718478	PERONEAL NERVE PALSY	25	31987	178	319870	85548	0.0007815675118016696	0.0005564760684027887	1.404494382022472	2.18	0.13984118825871913		0.329967735309101	1115008	51056
36516950	PLANTAR FASCIITIS	24	31987	171	319870	85548	0.0007503048113296026	0.0005345921780723419	1.4035087719298245	2.07	0.15032329557469656		0.34702431757188484	1115008	51056
35707859	LARGE INTESTINAL HAEMORRHAGE	8	31987	57	319870	85548	0.00025010160377653416	0.00017819739269078064	1.4035087719298245	0.47	0.4924168495927799		0.7212351082886682	1115008	51056
36211680	POST PROCEDURAL HAEMATOMA	7	31987	50	319870	85548	0.00021883890330446742	0.00015631350236033388	1.4	0.37	0.5435938704535948		0.7695948837175208	1115008	51056
35909445	CHOLELITHIASIS	373	31987	2668	319870	85548	0.011660987276080908	0.008340888485947415	1.3980509745127436	37.02	1.1663801571219793e-09		2.6787864275234788e-08	1115008	51056
36316417	SERUM FERRITIN INCREASED	12	31987	86	319870	85548	0.0003751524056648013	0.0002688592240597743	1.395348837209302	0.83	0.3625452212589808		0.6092528230425313	1115008	51056
36211114	SKULL FRACTURE	6	31987	43	319870	85548	0.00018757620283240062	0.00013442961202988715	1.395348837209302	0.27	0.6033750086869613		0.8215916620263168	1115008	51056
36516933	SPONDYLOLISTHESIS	23	31987	165	319870	85548	0.0007190421108575359	0.0005158345577891019	1.3939393939393938	1.88	0.16986680189766318		0.3779490629951235	1115008	51056
37622444	HYPOVOLAEMIC SHOCK	11	31987	79	319870	85548	0.00034388970519273456	0.00024697533372932757	1.3924050632911391	0.72	0.3952646385595778		0.6402915422434541	1115008	51056
35708308	LARGE INTESTINAL ULCER	22	31987	158	319870	85548	0.0006877794103854691	0.0004939506674586551	1.3924050632911391	1.77	0.18284095400267675		0.3957405779304009	1115008	51056
36517076	METASTASES TO BONE	48	31987	345	319870	85548	0.0015006096226592052	0.0010785631662863038	1.391304347826087	4.27	0.038745057064424486		0.13347672158694235	1115008	51056
37219953	INCREASED UPPER AIRWAY SECRETION	33	31987	238	319870	85548	0.0010316691155782037	0.0007440522712351893	1.3865546218487397	2.76	0.09646079329704953		0.2566312259147867	1115008	51056
36919125	ALCOHOLISM	14	31987	101	319870	85548	0.00043767780660893484	0.00031575327476787447	1.3861386138613858	0.98	0.32314158942793153		0.5651452995277871	1115008	51056
36416550	OSTEOPENIA	96	31987	694	319870	85548	0.0030012192453184104	0.0021696314127614344	1.3832853025936598	8.61	0.0033446279412319107		0.01838655838969776	1115008	51056
43053715	PLASMA CELL MYELOMA	30	31987	217	319870	85548	0.0009378810141620033	0.0006784006002438491	1.3824884792626726	2.43	0.11877591121175733		0.2930558733942422	1115008	51056
36918945	MAJOR DEPRESSION	47	31987	340	319870	85548	0.0014693469221871386	0.0010629318160502704	1.3823529411764708	4.01	0.04524073782990177		0.1501004897181492	1115008	51056
35707932	HELICOBACTER GASTRITIS	8	31987	58	319870	85548	0.00025010160377653416	0.0001813236627379873	1.3793103448275859	0.41	0.5206642145698672		0.7484095490374933	1115008	51056
35607314	ASTHENOPIA	12	31987	87	319870	85548	0.0003751524056648013	0.0002719854941069809	1.3793103448275859	0.76	0.382047267353409		0.6277358518437968	1115008	51056
36211135	ULNA FRACTURE	8	31987	58	319870	85548	0.00025010160377653416	0.0001813236627379873	1.3793103448275859	0.41	0.5206642145698672		0.7484095490374933	1115008	51056
36516765	PAIN IN JAW	103	31987	748	319870	85548	0.003220058148622878	0.002338449995310595	1.3770053475935828	9.01	0.002691544887746816		0.015453953563812968	1115008	51056
35406360	DEAFNESS BILATERAL	7	31987	51	319870	85548	0.00021883890330446742	0.00015943977240754056	1.3725490196078431	0.31	0.5750680724662711		0.7999096270442679	1115008	51056
35406319	EAR PAIN	83	31987	605	319870	85548	0.0025948041391815426	0.0018913933785600398	1.371900826446281	7.02	0.008075458038262524		0.03837234888526123	1115008	51056
36617224	METASTASES TO LUNG	24	31987	175	319870	85548	0.0007503048113296026	0.0005470972582611686	1.3714285714285712	1.78	0.18214603172178329		0.39472143099953744	1115008	51056
37119619	PROSTATOMEGALY	17	31987	124	319870	85548	0.0005314659080251352	0.00038765748585362796	1.3709677419354838	1.16	0.2806862383120836		0.5194077480672129	1115008	51056
35708115	BOWEL MOVEMENT IRREGULARITY	18	31987	132	319870	85548	0.0005627286084972019	0.00041266764623128157	1.3636363636363638	1.2	0.2723882530631345		0.5127746075423488	1115008	51056
35809039	HYPERTHERMIA	24	31987	176	319870	85548	0.0007503048113296026	0.0005502235283083753	1.3636363636363635	1.71	0.19071336873626574		0.4043123417208834	1115008	51056
36919144	DELUSIONAL DISORDER, UNSPECIFIED TYPE	6	31987	44	319870	85548	0.00018757620283240062	0.00013755588207709386	1.3636363636363635	0.22	0.6386353632406743		0.8441174916447629	1115008	51056
35809401	METAPLASIA	6	31987	44	319870	85548	0.00018757620283240062	0.00013755588207709386	1.3636363636363635	0.22	0.6386353632406743		0.8441174916447629	1115008	51056
36312388	BLOOD TESTOSTERONE INCREASED	6	31987	44	319870	85548	0.00018757620283240062	0.00013755588207709386	1.3636363636363635	0.22	0.6386353632406743		0.8441174916447629	1115008	51056
36009711	HYPERSENSITIVITY	571	31987	4202	319870	85548	0.017851001969550133	0.01313658673836246	1.3588767253688718	47.95	4.377080451446696e-12		1.2742852525549747e-10	1115008	51056
35708597	ORAL HERPES	25	31987	184	319870	85548	0.0007815675118016696	0.0005752336886860288	1.3586956521739129	1.75	0.18558073970540184		0.39874780558322825	1115008	51056
36516850	MUSCLE TIGHTNESS	58	31987	427	319870	85548	0.001813236627379873	0.0013349173101572516	1.3583138173302107	4.49	0.03405348604950563		0.12094253550571844	1115008	51056
36718079	FACIAL PARESIS	11	31987	81	319870	85548	0.00034388970519273456	0.00025322787382374087	1.3580246913580247	0.6	0.4384144917078504		0.6834108253092963	1115008	51056
36718593	RADICULITIS	8	31987	59	319870	85548	0.00025010160377653416	0.000184449932785194	1.3559322033898304	0.36	0.5492567351616207		0.7770798573436482	1115008	51056
36045339	ANGIONEUROTIC OEDEMA	26	31987	192	319870	85548	0.0008128302122737362	0.0006002438490636821	1.3541666666666667	1.79	0.18056487840018595		0.3928711617401941	1115008	51056
35909449	BILIARY DYSKINESIA	90	31987	665	319870	85548	0.00281364304248601	0.0020789695813924407	1.353383458646617	6.99	0.008191171847676258		0.038744055398505325	1115008	51056
35909605	AUTOIMMUNE HEPATITIS	18	31987	133	319870	85548	0.0005627286084972019	0.0004157939162784881	1.353383458646617	1.14	0.2854300180106813		0.5239643403446522	1115008	51056
36311820	ECHOCARDIOGRAM ABNORMAL	10	31987	74	319870	85548	0.00031262700472066776	0.00023134398349329414	1.351351351351351	0.5	0.4793169158465227		0.7138215311648561	1115008	51056
36516827	SPINAL OSTEOARTHRITIS	133	31987	985	319870	85548	0.004157939162784881	0.0030793759964985773	1.3502538071065988	10.34	0.0013001127814176445		0.008371754265390255	1115008	51056
36009756	ANAPHYLACTIC REACTION	145	31987	1075	319870	85548	0.004533091568449683	0.0033607403007471785	1.3488372093023255	11.23	0.0008048816558849723		0.005658810825558632	1115008	51056
36211385	CONTUSION	354	31987	2625	319870	85548	0.01106699596711164	0.008206458873917528	1.3485714285714283	28.0	1.2103490993131938e-07		2.1382834087866423e-06	1115008	51056
35809234	DISCOMFORT	110	31987	816	319870	85548	0.003438897051927345	0.002551036358520649	1.3480392156862746	8.4	0.003756020836871214		0.020323809083279583	1115008	51056
35607142	OPTIC NEURITIS	26	31987	193	319870	85548	0.0008128302122737362	0.0006033701191108888	1.3471502590673574	1.73	0.1886498384964945		0.4015908375398993	1115008	51056
35708141	ERUCTATION	47	31987	349	319870	85548	0.0014693469221871386	0.0010910682464751306	1.3467048710601721	3.37	0.0662912490563001		0.1992898679962668	1115008	51056
36516815	JOINT EFFUSION	47	31987	349	319870	85548	0.0014693469221871386	0.0010910682464751306	1.3467048710601721	3.37	0.0662912490563001		0.1992898679962668	1115008	51056
35406430	OTITIS MEDIA ACUTE	7	31987	52	319870	85548	0.00021883890330446742	0.00016256604245474724	1.3461538461538465	0.26	0.6067906245389545		0.8230880041999231	1115008	51056
36110530	VAGINAL INFECTION	20	31987	149	319870	85548	0.0006252540094413355	0.00046581423703379504	1.3422818791946307	1.23	0.2682666569512926		0.5070406044834143	1115008	51056
36211153	ALCOHOL POISONING	11	31987	82	319870	85548	0.00034388970519273456	0.00025635414387094763	1.3414634146341464	0.54	0.4605742528260468		0.704929190992752	1115008	51056
35607006	EYE HAEMORRHAGE	37	31987	276	319870	85548	0.0011567199174664707	0.0008628505330290432	1.3405797101449275	2.5	0.113518320659211		0.2837271690478708	1115008	51056
35707868	LOWER GASTROINTESTINAL HAEMORRHAGE	28	31987	209	319870	85548	0.0008753556132178697	0.0006533904398661957	1.3397129186602872	1.81	0.17833412230210938		0.390214104067709	1115008	51056
36316280	DRUG SCREEN POSITIVE	53	31987	397	319870	85548	0.0016569231250195392	0.001241129208741051	1.3350125944584383	3.62	0.05718758313875141		0.17856002167341262	1115008	51056
36718373	DYSAESTHESIA	8	31987	60	319870	85548	0.00025010160377653416	0.00018757620283240062	1.3333333333333337	0.31	0.5781402011066484		0.8008726851097797	1115008	51056
37019371	URETERIC OBSTRUCTION	8	31987	60	319870	85548	0.00025010160377653416	0.00018757620283240062	1.3333333333333337	0.31	0.5781402011066484		0.8008726851097797	1115008	51056
37219911	SPUTUM DISCOLOURED	20	31987	150	319870	85548	0.0006252540094413355	0.0004689405070810016	1.3333333333333333	1.17	0.2803451323243943		0.5194077480672129	1115008	51056
35607457	ASTIGMATISM	6	31987	45	319870	85548	0.00018757620283240062	0.00014068215212430048	1.333333333333333	0.18	0.6739759425398468		0.8720586906885095	1115008	51056
36211118	FRACTURED COCCYX	6	31987	45	319870	85548	0.00018757620283240062	0.00014068215212430048	1.333333333333333	0.18	0.6739759425398468		0.8720586906885095	1115008	51056
36110581	WOUND INFECTION	25	31987	188	319870	85548	0.0007815675118016696	0.0005877387688748554	1.3297872340425534	1.5	0.2207303440667251		0.44555627068937576	1115008	51056
36211285	ARTHROPOD BITE	21	31987	158	319870	85548	0.0006565167099134024	0.0004939506674586551	1.3291139240506329	1.21	0.27161437809729444		0.5122508389845872	1115008	51056
36516842	MUSCLE DISORDER	30	31987	226	319870	85548	0.0009378810141620033	0.000706537030668709	1.327433628318584	1.83	0.17562700500624387		0.3877109715667752	1115008	51056
36517016	LIPOMA	13	31987	98	319870	85548	0.0004064151061368681	0.0003063744646262544	1.3265306122448979	0.63	0.4263091688584184		0.6716318994133771	1115008	51056
37320326	SKIN HAEMORRHAGE	26	31987	196	319870	85548	0.0008128302122737362	0.0006127489292525088	1.3265306122448979	1.54	0.21424201430501466		0.4388882493245443	1115008	51056
37019238	BLADDER DISORDER	48	31987	362	319870	85548	0.0015006096226592052	0.0011317097570888173	1.3259668508287292	3.09	0.07875102143872714		0.2248319907649848	1115008	51056
36110583	BRONCHIECTASIS	11	31987	83	319870	85548	0.00034388970519273456	0.00025948041391815423	1.3253012048192772	0.49	0.483086883055237		0.7154860214025698	1115008	51056
35809190	SYSTEMIC INFLAMMATORY RESPONSE SYNDROME	11	31987	83	319870	85548	0.00034388970519273456	0.00025948041391815423	1.3253012048192772	0.49	0.483086883055237		0.7154860214025698	1115008	51056
35227885	PERIPHERAL SWELLING	80	31987	604	319870	85548	0.002501016037765342	0.0018882671085128332	1.324503311258278	5.32	0.021131358951949654		0.08164209150220549	1115008	51056
36109991	POST HERPETIC NEURALGIA	9	31987	68	319870	85548	0.00028136430424860096	0.0002125863632100541	1.323529411764706	0.35	0.5520548533305123		0.7794381023457437	1115008	51056
42890163	SECOND PRIMARY MALIGNANCY	16	31987	121	319870	85548	0.0005002032075530683	0.000378278675712008	1.3223140495867771	0.82	0.36533234529625214		0.6124427881000429	1115008	51056
35708359	HAEMORRHOIDAL HAEMORRHAGE	21	31987	159	319870	85548	0.0006565167099134024	0.0004970769375058617	1.3207547169811322	1.15	0.28339689590018025		0.5218512280138358	1115008	51056
35205187	KOUNIS SYNDROME	7	31987	53	319870	85548	0.00021883890330446742	0.00016569231250195392	1.3207547169811322	0.22	0.6386940133205068		0.8441174916447629	1115008	51056
36313983	BLOOD CHOLESTEROL ABNORMAL	12	31987	91	319870	85548	0.0003751524056648013	0.00028449057429580767	1.3186813186813189	0.54	0.4639609989779229		0.7051360415807394	1115008	51056
35909682	METASTASES TO LIVER	34	31987	258	319870	85548	0.0010629318160502704	0.0008065776721793229	1.3178294573643408	2.01	0.156692425737493		0.3559156527465913	1115008	51056
36516930	SCOLIOSIS	47	31987	357	319870	85548	0.0014693469221871386	0.001116078406852784	1.3165266106442577	2.86	0.0905962899558348		0.2470481943782461	1115008	51056
36516925	KYPHOSIS	21	31987	160	319870	85548	0.0006565167099134024	0.0005002032075530683	1.3125	1.09	0.2954489764228243		0.535695644092963	1115008	51056
36517151	TENOSYNOVITIS	8	31987	61	319870	85548	0.00025010160377653416	0.00019070247287960733	1.3114754098360657	0.26	0.6072613480430009		0.8230880041999231	1115008	51056
36919212	SLEEP DISORDER DUE TO GENERAL MEDICAL CONDITION, INSOMNIA TYPE	8	31987	61	319870	85548	0.00025010160377653416	0.00019070247287960733	1.3114754098360657	0.26	0.6072613480430009		0.8230880041999231	1115008	51056
43053854	DRUG REACTION WITH EOSINOPHILIA AND SYSTEMIC SYMPTOMS	26	31987	199	319870	85548	0.0008128302122737362	0.0006221277393941287	1.306532663316583	1.37	0.2418331920226841		0.4708184821947362	1115008	51056
36517123	SYNOVIAL CYST	36	31987	276	319870	85548	0.0011254572169944038	0.0008628505330290432	1.3043478260869563	1.98	0.15972443805927966		0.3608201240093235	1115008	51056
36919020	IMPULSE-CONTROL DISORDER	9	31987	69	319870	85548	0.00028136430424860096	0.0002157126332572608	1.3043478260869563	0.31	0.5788600829966187		0.8008726851097797	1115008	51056
35205104	PULMONARY VALVE INCOMPETENCE	21	31987	161	319870	85548	0.0006565167099134024	0.0005033294776002751	1.3043478260869563	1.04	0.3077666211334177		0.5484082809334262	1115008	51056
35809124	EFFUSION	6	31987	46	319870	85548	0.00018757620283240062	0.0001438084221715072	1.3043478260869563	0.14	0.7093142696764504		0.8989286299333066	1115008	51056
36110408	VULVOVAGINAL MYCOTIC INFECTION	16	31987	123	319870	85548	0.0005002032075530683	0.0003845312158064213	1.3008130081300813	0.71	0.3980758097940443		0.6418377610957902	1115008	51056
37622462	VENOUS THROMBOSIS	16	31987	123	319870	85548	0.0005002032075530683	0.0003845312158064213	1.3008130081300813	0.71	0.3980758097940443		0.6418377610957902	1115008	51056
36211259	LIGAMENT RUPTURE	16	31987	123	319870	85548	0.0005002032075530683	0.0003845312158064213	1.3008130081300813	0.71	0.3980758097940443		0.6418377610957902	1115008	51056
37320254	SKIN ULCER	84	31987	646	319870	85548	0.002626066839653609	0.0020195704504955138	1.30030959752322	4.88	0.027208196480808505		0.10114989590976832	1115008	51056
36110570	RESPIRATORY TRACT INFECTION	42	31987	323	319870	85548	0.0013130334198268047	0.0010097852252477569	1.30030959752322	2.3	0.12969519957501233		0.3106372856564896	1115008	51056
35708379	GASTRIC CANCER	13	31987	100	319870	85548	0.0004064151061368681	0.00031262700472066776	1.3	0.53	0.4660334072336429		0.7051360415807394	1115008	51056
35104092	NORMOCHROMIC NORMOCYTIC ANAEMIA	23	31987	177	319870	85548	0.0007190421108575359	0.0005533497983555818	1.2994350282485876	1.13	0.2880385771536653		0.5268811849350675	1115008	51056
35809007	INJECTION SITE PAPULE	20	31987	154	319870	85548	0.0006252540094413355	0.0004814455872698284	1.2987012987012987	0.94	0.3314719242074445		0.5747923383697884	1115008	51056
36918874	FEAR OF DISEASE	21	31987	162	319870	85548	0.0006565167099134024	0.0005064557476474816	1.2962962962962965	0.99	0.3203454733675181		0.5625778194143244	1115008	51056
36211267	TENDON INJURY	16	31987	124	319870	85548	0.0005002032075530683	0.00038765748585362796	1.2903225806451613	0.66	0.4148954554255239		0.661209642532427	1115008	51056
37520683	LEG AMPUTATION	13	31987	101	319870	85548	0.0004064151061368681	0.00031575327476787447	1.2871287128712872	0.48	0.4863519849519484		0.7160182000681463	1115008	51056
35708607	ORAL PAIN	74	31987	575	319870	85548	0.002313439834932941	0.0017976052771438394	1.2869565217391303	3.93	0.04751214891738316		0.15514630618045971	1115008	51056
35809166	SWELLING	246	31987	1913	319870	85548	0.0076906243161284265	0.005980554600306375	1.2859383167799268	13.67	0.00021846078527599686		0.0017301089776455385	1115008	51056
36718498	NEURITIS	9	31987	70	319870	85548	0.00028136430424860096	0.00021883890330446742	1.2857142857142858	0.27	0.6058929823186606		0.8229425926957535	1115008	51056
35104120	HAEMORRHAGIC DIATHESIS	14	31987	109	319870	85548	0.00043767780660893484	0.00034076343514552785	1.2844036697247707	0.53	0.4670935216791513		0.7051360415807394	1115008	51056
35809357	THERAPEUTIC RESPONSE UNEXPECTED	136	31987	1060	319870	85548	0.0042517272642010814	0.0033138462500390785	1.2830188679245282	7.28	0.00698653863912753		0.03389947269266809	1115008	51056
37219898	TACHYPNOEA	44	31987	343	319870	85548	0.0013755588207709382	0.0010723106261918904	1.2827988338192422	2.17	0.1411153759586682		0.331460775121099	1115008	51056
35708736	TONGUE BITING	10	31987	78	319870	85548	0.00031262700472066776	0.00024384906368212089	1.282051282051282	0.31	0.5780164124515222		0.8008726851097797	1115008	51056
36718512	COMPLEX PARTIAL SEIZURES	10	31987	78	319870	85548	0.00031262700472066776	0.00024384906368212089	1.282051282051282	0.31	0.5780164124515222		0.8008726851097797	1115008	51056
36316366	BLOOD IRON DECREASED	31	31987	242	319870	85548	0.0009691437146340699	0.000756557351424016	1.28099173553719	1.43	0.2314429011041405		0.459144206878714	1115008	51056
36110782	TUBERCULOSIS	23	31987	180	319870	85548	0.0007190421108575359	0.0005627286084972019	1.2777777777777777	0.98	0.3231745254193732		0.5651452995277871	1115008	51056
36617201	MELANOCYTIC NAEVUS	12	31987	94	319870	85548	0.0003751524056648013	0.0002938693844374277	1.2765957446808511	0.4	0.5288598909053106		0.7554619174162247	1115008	51056
37119468	BREAST CALCIFICATIONS	6	31987	47	319870	85548	0.00018757620283240062	0.00014693469221871384	1.2765957446808511	0.11	0.7445728634157		0.9237887807204392	1115008	51056
35809365	ALCOHOL WITHDRAWAL SYNDROME	6	31987	47	319870	85548	0.00018757620283240062	0.00014693469221871384	1.2765957446808511	0.11	0.7445728634157		0.9237887807204392	1115008	51056
35809024	INJECTION SITE VESICLES	12	31987	94	319870	85548	0.0003751524056648013	0.0002938693844374277	1.2765957446808511	0.4	0.5288598909053106		0.7554619174162247	1115008	51056
37320193	PHOTOSENSITIVITY REACTION	46	31987	361	319870	85548	0.0014380842217150715	0.0011285834870416107	1.2742382271468145	2.15	0.1425271395216336		0.33439681883225497	1115008	51056
35809236	FACIAL PAIN	34	31987	267	319870	85548	0.0010629318160502704	0.0008347141026041829	1.2734082397003743	1.52	0.2183776610629935		0.4421024734742484	1115008	51056
37320124	SKIN FISSURES	21	31987	165	319870	85548	0.0006565167099134024	0.0005158345577891019	1.2727272727272727	0.84	0.359600553124804		0.6055384842907823	1115008	51056
37320324	HAEMORRHAGE SUBCUTANEOUS	7	31987	55	319870	85548	0.00021883890330446742	0.00017194485259636728	1.2727272727272727	0.15	0.7027856815223248		0.8939433868963971	1115008	51056
36009814	CUTANEOUS LUPUS ERYTHEMATOSUS	7	31987	55	319870	85548	0.00021883890330446742	0.00017194485259636728	1.2727272727272727	0.15	0.7027856815223248		0.8939433868963971	1115008	51056
35809114	CONCOMITANT DISEASE PROGRESSION	7	31987	55	319870	85548	0.00021883890330446742	0.00017194485259636728	1.2727272727272727	0.15	0.7027856815223248		0.8939433868963971	1115008	51056
36617836	NON-SMALL CELL LUNG CANCER	15	31987	118	319870	85548	0.0004689405070810016	0.000368899865570388	1.2711864406779658	0.53	0.4673615756969584		0.7051360415807394	1115008	51056
35909441	CHOLECYSTITIS	112	31987	882	319870	85548	0.0035014224528714787	0.0027573701816362896	1.26984126984127	5.45	0.01952736196230491		0.07659024132084298	1115008	51056
36718586	MYELOPATHY	8	31987	63	319870	85548	0.00025010160377653416	0.0001969550129740207	1.26984126984127	0.19	0.6660097254892894		0.8649971437850752	1115008	51056
35809394	ATROPHY	16	31987	126	319870	85548	0.0005002032075530683	0.0003939100259480414	1.26984126984127	0.57	0.4493709699502352		0.6944444680107077	1115008	51056
36516761	BONE PAIN	160	31987	1261	319870	85548	0.005002032075530684	0.0039422265295276215	1.2688342585249799	7.86	0.0050574532474875755		0.02606921661485491	1115008	51056
35606995	CONJUNCTIVAL HAEMORRHAGE	9	31987	71	319870	85548	0.00028136430424860096	0.00022196517335167413	1.2676056338028172	0.23	0.6331119532124262		0.8433528972501104	1115008	51056
36312473	THYROID FUNCTION TEST ABNORMAL	19	31987	150	319870	85548	0.0005939913089692688	0.0004689405070810016	1.2666666666666668	0.7	0.4012328480567983		0.6435072770720758	1115008	51056
35607123	EYE PRURITUS	39	31987	308	319870	85548	0.0012192453184106044	0.0009628911745396568	1.2662337662337664	1.69	0.19383943977776674		0.4088429816537182	1115008	51056
37219844	PULMONARY FIBROSIS	59	31987	466	319870	85548	0.00184449932785194	0.0014568418419983115	1.2660944206008584	2.68	0.10169800633991803		0.2655691842987866	1115008	51056
36314856	BONE DENSITY DECREASED	31	31987	245	319870	85548	0.0009691437146340699	0.000765936161565636	1.2653061224489797	1.28	0.257211060802966		0.4927296225020673	1115008	51056
36919033	BIPOLAR DISORDER	64	31987	506	319870	85548	0.0020008128302122733	0.001581892643886579	1.2648221343873518	2.9	0.08849241945637354		0.2443188961388172	1115008	51056
36718098	TRIGEMINAL NEURALGIA	12	31987	95	319870	85548	0.0003751524056648013	0.0002969956544846344	1.263157894736842	0.36	0.5510262242159472		0.7785175703720866	1115008	51056
35708070	GASTROINTESTINAL INFLAMMATION	16	31987	127	319870	85548	0.0005002032075530683	0.00039703629599524814	1.2598425196850394	0.53	0.4670018297401874		0.7051360415807394	1115008	51056
35205136	PATENT DUCTUS ARTERIOSUS	17	31987	135	319870	85548	0.0005314659080251352	0.0004220464563729015	1.2592592592592593	0.57	0.4491561968726777		0.6944444680107077	1115008	51056
37119745	VAGINAL HAEMORRHAGE	99	31987	787	319870	85548	0.003095007346734611	0.002460374527151655	1.2579415501905973	4.41	0.03565299938295025		0.12490635546535285	1115008	51056
37219954	NASAL DISCOMFORT	20	31987	160	319870	85548	0.0006252540094413355	0.0005002032075530683	1.25	0.66	0.4159997203032242		0.6624587225475842	1115008	51056
35708519	OESOPHAGEAL CARCINOMA	11	31987	88	319870	85548	0.00034388970519273456	0.0002751117641541877	1.25	0.28	0.5999459687703457		0.818540143530234	1115008	51056
35205124	TRANSPOSITION OF THE GREAT VESSELS	5	31987	40	319870	85548	0.00015631350236033388	0.00012505080188826708	1.25	0.05	0.8319934450059643		0.9782312006981388	1115008	51056
35708565	LIP ULCERATION	5	31987	40	319870	85548	0.00015631350236033388	0.00012505080188826708	1.25	0.05	0.8319934450059643		0.9782312006981388	1115008	51056
35607035	CONJUNCTIVITIS INFECTIVE	6	31987	48	319870	85548	0.00018757620283240062	0.00015006096226592052	1.25	0.08	0.7796793425267683		0.9496742492650736	1115008	51056
36313804	BLOOD IMMUNOGLOBULIN G INCREASED	5	31987	40	319870	85548	0.00015631350236033388	0.00012505080188826708	1.25	0.05	0.8319934450059643		0.9782312006981388	1115008	51056
36718093	PAROSMIA	16	31987	128	319870	85548	0.0005002032075530683	0.00040016256604245474	1.25	0.49	0.4848775238027371		0.7154860214025698	1115008	51056
36110534	ABSCESS	45	31987	360	319870	85548	0.001406821521243005	0.0011254572169944038	1.25	1.77	0.18399508184080807		0.3974063052925291	1115008	51056
36718326	CENTRAL NERVOUS SYSTEM LESION	29	31987	232	319870	85548	0.0009066183136899363	0.0007252946509519493	1.25	1.06	0.3039419555628203		0.5444090313243929	1115008	51056
35708109	INFREQUENT BOWEL MOVEMENTS	6	31987	48	319870	85548	0.00018757620283240062	0.00015006096226592052	1.25	0.08	0.7796793425267683		0.9496742492650736	1115008	51056
35809180	GRANULOMA	16	31987	128	319870	85548	0.0005002032075530683	0.00040016256604245474	1.25	0.49	0.4848775238027371		0.7154860214025698	1115008	51056
35708741	TONGUE HAEMORRHAGE	6	31987	48	319870	85548	0.00018757620283240062	0.00015006096226592052	1.25	0.08	0.7796793425267683		0.9496742492650736	1115008	51056
37219832	LUNG CONSOLIDATION	14	31987	112	319870	85548	0.00043767780660893484	0.00035014224528714786	1.25	0.4	0.5260943866574554		0.7543169094165737	1115008	51056
36315574	BLOOD CREATININE DECREASED	6	31987	48	319870	85548	0.00018757620283240062	0.00015006096226592052	1.25	0.08	0.7796793425267683		0.9496742492650736	1115008	51056
37320153	SEBORRHOEIC DERMATITIS	9	31987	72	319870	85548	0.00028136430424860096	0.0002250914433988808	1.25	0.19	0.6604762018670922		0.8618714073606564	1115008	51056
36313246	HAEMOGLOBIN INCREASED	9	31987	72	319870	85548	0.00028136430424860096	0.0002250914433988808	1.25	0.19	0.6604762018670922		0.8618714073606564	1115008	51056
36111030	MENINGITIS VIRAL	5	31987	40	319870	85548	0.00015631350236033388	0.00012505080188826708	1.25	0.05	0.8319934450059643		0.9782312006981388	1115008	51056
35708050	GASTRITIS	207	31987	1660	319870	85548	0.006471378997717822	0.005189608278363085	1.2469879518072289	8.81	0.002994928313741493		0.01696032006713333	1115008	51056
36009757	ANAPHYLACTIC SHOCK	74	31987	594	319870	85548	0.002313439834932941	0.0018570044080407663	1.2457912457912457	2.96	0.08530845598298749		0.23893303322064385	1115008	51056
37220008	NASAL CONGESTION	119	31987	957	319870	85548	0.0037202613561759467	0.002991840435176791	1.2434691745036577	4.82	0.02805287580302756		0.1037304012251484	1115008	51056
36516738	EXOSTOSIS	70	31987	563	319870	85548	0.0021883890330446744	0.0017600900365773594	1.2433392539964476	2.74	0.09806608294445864		0.2601093358142473	1115008	51056
37219810	WHEEZING	156	31987	1255	319870	85548	0.004876981273642418	0.0039234689092443814	1.2430278884462151	6.38	0.011523103156527824		0.050677136647963854	1115008	51056
36617945	SKIN CANCER	27	31987	218	319870	85548	0.0008440929127458028	0.0006815268702910558	1.2385321100917428	0.88	0.34733600855992675		0.5933417600771641	1115008	51056
36718569	POOR QUALITY SLEEP	58	31987	469	319870	85548	0.001813236627379873	0.0014662206521399315	1.236673773987207	2.12	0.14584586436416858		0.3396025339722429	1115008	51056
36516812	ARTHRALGIA	1280	31987	10356	319870	85548	0.040016256604245466	0.03237565260887235	1.2359984550019312	52.85	3.5997641554745777e-13		1.2731121030658485e-11	1115008	51056
35607130	OCULAR HYPERAEMIA	72	31987	583	319870	85548	0.0022509144339888077	0.0018226154375214929	1.2349914236706692	2.64	0.1038786474037396		0.2689549551850636	1115008	51056
37320312	HAIR GROWTH ABNORMAL	10	31987	81	319870	85548	0.00031262700472066776	0.00025322787382374087	1.2345679012345678	0.2	0.6544574051606629		0.8584290911828671	1115008	51056
36516807	PATELLOFEMORAL PAIN SYNDROME	9	31987	73	319870	85548	0.00028136430424860096	0.00022821771344608746	1.2328767123287674	0.16	0.6879458781039979		0.8810310595049342	1115008	51056
36516800	JOINT CONTRACTURE	9	31987	73	319870	85548	0.00028136430424860096	0.00022821771344608746	1.2328767123287674	0.16	0.6879458781039979		0.8810310595049342	1115008	51056
35809380	EXCESSIVE GRANULATION TISSUE	9	31987	73	319870	85548	0.00028136430424860096	0.00022821771344608746	1.2328767123287674	0.16	0.6879458781039979		0.8810310595049342	1115008	51056
36211306	MULTIPLE INJURIES	27	31987	219	319870	85548	0.0008440929127458028	0.0006846531403382624	1.2328767123287672	0.84	0.3587814999317505		0.6051913563456227	1115008	51056
35708083	OESOPHAGITIS	81	31987	657	319870	85548	0.002532278738237409	0.0020539594210147874	1.232876712328767	2.95	0.08565481335441286		0.23925472865347486	1115008	51056
36110227	STAPHYLOCOCCAL BACTERAEMIA	17	31987	138	319870	85548	0.0005314659080251352	0.0004314252665145216	1.2318840579710144	0.45	0.5007889057656423		0.7258380953403668	1115008	51056
35708293	GASTROINTESTINAL PERFORATION	8	31987	65	319870	85548	0.00025010160377653416	0.00020320755306843402	1.2307692307692308	0.12	0.7251028214486448		0.9105635066429822	1115008	51056
37622497	VEIN DISORDER	14	31987	114	319870	85548	0.00043767780660893484	0.00035639478538156133	1.2280701754385963	0.33	0.5665792415024692		0.7934412548682952	1115008	51056
36211596	MEDICAL DEVICE PAIN	7	31987	57	319870	85548	0.00021883890330446742	0.00017819739269078064	1.2280701754385963	0.09	0.7668555235835023		0.9407064494048066	1115008	51056
36516868	MUSCLE SPASTICITY	21	31987	171	319870	85548	0.0006565167099134024	0.0005345921780723419	1.2280701754385963	0.58	0.4444275250119212		0.6901815884294824	1115008	51056
35104740	LYMPHADENITIS	7	31987	57	319870	85548	0.00021883890330446742	0.00017819739269078064	1.2280701754385963	0.09	0.7668555235835023		0.9407064494048066	1115008	51056
37521473	CARPAL TUNNEL DECOMPRESSION	6	31987	49	319870	85548	0.00018757620283240062	0.0001531872323131272	1.2244897959183674	0.06	0.8145664669747761		0.9711658381487336	1115008	51056
35607316	EYE ROLLING	6	31987	49	319870	85548	0.00018757620283240062	0.0001531872323131272	1.2244897959183674	0.06	0.8145664669747761		0.9711658381487336	1115008	51056
36311929	ELECTROCARDIOGRAM ST SEGMENT DEPRESSION	11	31987	90	319870	85548	0.00034388970519273456	0.00028136430424860096	1.2222222222222219	0.21	0.6481597690402428		0.8523222109982519	1115008	51056
35809013	INJECTION SITE RASH	47	31987	385	319870	85548	0.0014693469221871386	0.0012036139681745712	1.2207792207792207	1.46	0.2261648741879447		0.4532403485125458	1115008	51056
35104125	PETECHIAE	36	31987	295	319870	85548	0.0011254572169944038	0.00092224966392597	1.2203389830508475	1.07	0.3008169479545029		0.5408603618953207	1115008	51056
36211296	EXCORIATION	41	31987	336	319870	85548	0.001281770719354738	0.0010504267358614435	1.2202380952380951	1.25	0.26432480180192497		0.5030345759679954	1115008	51056
36009804	GUILLAIN-BARRE SYNDROME	10	31987	82	319870	85548	0.00031262700472066776	0.00025635414387094763	1.2195121951219512	0.17	0.6802172546400824		0.8752967981850738	1115008	51056
35707721	PANCREATITIS NECROTISING	5	31987	41	319870	85548	0.00015631350236033388	0.00012817707193547382	1.2195121951219512	0.03	0.8703617459027377		0.9929798154386869	1115008	51056
35205325	LEFT VENTRICULAR HYPERTROPHY	40	31987	328	319870	85548	0.001250508018882671	0.0010254165754837905	1.2195121951219512	1.2	0.2727315655484127		0.5129537270141666	1115008	51056
36110751	MYCOBACTERIUM AVIUM COMPLEX INFECTION	5	31987	41	319870	85548	0.00015631350236033388	0.00012817707193547382	1.2195121951219512	0.03	0.8703617459027377		0.9929798154386869	1115008	51056
37320079	HYPERKERATOSIS	24	31987	197	319870	85548	0.0007503048113296026	0.0006158751992997155	1.2182741116751268	0.64	0.424903894948294		0.6699285666347243	1115008	51056
36211263	MUSCLE STRAIN	48	31987	395	319870	85548	0.0015006096226592052	0.0012348766686466374	1.2151898734177216	1.43	0.2320107807142273		0.4593546779083408	1115008	51056
36919031	BIPOLAR I DISORDER	13	31987	107	319870	85548	0.0004064151061368681	0.0003345108950511145	1.2149532710280375	0.26	0.6133708588790336		0.8287557259315911	1115008	51056
36416534	OBESITY	95	31987	782	319870	85548	0.002969956544846344	0.002444743176915622	1.214833759590793	3.02	0.08231965067889509		0.2324518004826177	1115008	51056
37622476	THROMBOPHLEBITIS	20	31987	165	319870	85548	0.0006252540094413355	0.0005158345577891019	1.212121212121212	0.47	0.4926869728609578		0.7212351082886682	1115008	51056
36617553	UTERINE LEIOMYOMA	34	31987	281	319870	85548	0.0010629318160502704	0.0008784818832650764	1.209964412811388	0.91	0.3402564118704806		0.5854885178752249	1115008	51056
35909511	HYPOALBUMINAEMIA	30	31987	248	319870	85548	0.0009378810141620033	0.0007753149717072559	1.2096774193548387	0.78	0.3776300716743032		0.6229539969280006	1115008	51056
42889379	DEVICE ISSUE	15	31987	124	319870	85548	0.0004689405070810016	0.00038765748585362796	1.2096774193548387	0.3	0.5823458036418853		0.8046181658608135	1115008	51056
36110682	SKIN INFECTION	22	31987	182	319870	85548	0.0006877794103854691	0.0005689811485916152	1.208791208791209	0.52	0.4716661388675004		0.7054514537186132	1115008	51056
36516818	JOINT SWELLING	335	31987	2774	319870	85548	0.01047300465814237	0.008672273110951324	1.2076423936553713	10.56	0.0011543792668800524		0.007599050779111681	1115008	51056
37019410	URINARY RETENTION	114	31987	944	319870	85548	0.0035639478538156124	0.002951198924563104	1.2076271186440677	3.44	0.06361931140773514		0.19395444938021908	1115008	51056
36211233	COLLAPSE OF LUNG	7	31987	58	319870	85548	0.00021883890330446742	0.0001813236627379873	1.206896551724138	0.07	0.7987427728486742		0.9615616257881244	1115008	51056
37320161	GENERALISED ERYTHEMA	39	31987	324	319870	85548	0.0012192453184106044	0.0010129114952949637	1.203703703703704	1.01	0.3150526943716758		0.5580239239642278	1115008	51056
42890655	PSYCHOLOGICAL TRAUMA	32	31987	266	319870	85548	0.0010004064151061367	0.0008315878325569762	1.2030075187969926	0.79	0.37409567190393866		0.6185745782468737	1115008	51056
37622465	DEEP VEIN THROMBOSIS	610	31987	5076	319870	85548	0.01907024728796073	0.015868946759621097	1.2017336485421592	18.54	1.660742366765665e-05		0.000184556692048636	1115008	51056
35506628	HYPERGLYCAEMIA	105	31987	875	319870	85548	0.003282583549567012	0.002735486291305843	1.2000000000000002	2.94	0.08641895636153069		0.2406038011041864	1115008	51056
37420549	WALKING AID USER	24	31987	200	319870	85548	0.0007503048113296026	0.0006252540094413355	1.2	0.53	0.4658929782065308		0.7051360415807394	1115008	51056
36516814	JOINT CREPITATION	12	31987	100	319870	85548	0.0003751524056648013	0.00031262700472066776	1.2	0.19	0.6647682586846578		0.8649971437850752	1115008	51056
36211086	HAEMARTHROSIS	6	31987	50	319870	85548	0.00018757620283240062	0.00015631350236033388	1.2	0.04	0.8491721248344146		0.9844300516167892	1115008	51056
35205152	PERSISTENT FOETAL CIRCULATION	6	31987	50	319870	85548	0.00018757620283240062	0.00015631350236033388	1.2	0.04	0.8491721248344146		0.9844300516167892	1115008	51056
36314064	LIPIDS INCREASED	6	31987	50	319870	85548	0.00018757620283240062	0.00015631350236033388	1.2	0.04	0.8491721248344146		0.9844300516167892	1115008	51056
36110466	OSTEOMYELITIS	74	31987	617	319870	85548	0.002313439834932941	0.00192890861912652	1.1993517017828201	2.0	0.15709785267357335		0.3564448534316972	1115008	51056
35708322	PEPTIC ULCER	35	31987	292	319870	85548	0.0010941945165223372	0.0009128708537843498	1.1986301369863015	0.84	0.3583481201869493		0.6051516049235491	1115008	51056
35707543	INGUINAL HERNIA	23	31987	192	319870	85548	0.0007190421108575359	0.0006002438490636821	1.1979166666666667	0.49	0.4832235943848359		0.7154860214025698	1115008	51056
36516828	PSORIATIC ARTHROPATHY	28	31987	234	319870	85548	0.0008753556132178697	0.0007315471910463626	1.1965811965811963	0.63	0.4286361054763839		0.6729762018694616	1115008	51056
37119623	GENITAL HAEMORRHAGE	14	31987	117	319870	85548	0.00043767780660893484	0.0003657735955231813	1.1965811965811963	0.23	0.6286721698289193		0.8408028102264621	1115008	51056
35506521	DIABETIC NEUROPATHY	43	31987	361	319870	85548	0.0013442961202988716	0.0011285834870416107	1.191135734072022	1.0	0.3174971412653101		0.560432614001192	1115008	51056
35809142	LOCAL SWELLING	171	31987	1436	319870	85548	0.005345921780723419	0.004489323787788789	1.190807799442897	4.51	0.03376188816246172		0.1201742942754212	1115008	51056
37019273	URINARY TRACT DISORDER	15	31987	126	319870	85548	0.0004689405070810016	0.0003939100259480414	1.1904761904761905	0.24	0.622171143728349		0.8361688908234703	1115008	51056
35708285	GASTRITIS EROSIVE	58	31987	488	319870	85548	0.001813236627379873	0.0015256197830368586	1.1885245901639343	1.37	0.24138191034178885		0.4708184821947362	1115008	51056
37320158	ERYTHEMA	459	31987	3869	319870	85548	0.01434957951667865	0.012095538812642637	1.1863530628069268	11.98	0.0005389382213106023		0.0038950535085629898	1115008	51056
36110918	HERPES ZOSTER	114	31987	962	319870	85548	0.0035639478538156124	0.003007471785412824	1.185031185031185	2.77	0.09581044939739564		0.2555357405218281	1115008	51056
35708642	STOMATITIS	109	31987	921	319870	85548	0.0034076343514552786	0.0028792947134773502	1.1834961997828446	2.6	0.10666272686528934		0.2738780825224262	1115008	51056
37219807	OBSTRUCTIVE AIRWAYS DISORDER	20	31987	169	319870	85548	0.0006252540094413355	0.0005283396379779286	1.1834319526627215	0.34	0.5573962582643687		0.783803083657008	1115008	51056
36313661	ANTINUCLEAR ANTIBODY POSITIVE	20	31987	169	319870	85548	0.0006252540094413355	0.0005283396379779286	1.1834319526627215	0.34	0.5573962582643687		0.783803083657008	1115008	51056
36211529	PHLEBITIS	22	31987	186	319870	85548	0.0006877794103854691	0.0005814862287804421	1.1827956989247312	0.39	0.5319128922550026		0.7577284274921366	1115008	51056
36312077	BLOOD PRESSURE INCREASED	470	31987	3986	319870	85548	0.014693469221871385	0.01246131240816582	1.1791269443050676	11.41	0.0007306634746279888		0.0051899704538008705	1115008	51056
36211097	ANKLE FRACTURE	51	31987	433	319870	85548	0.0015943977240754055	0.0013536749304404914	1.1778290993071594	1.06	0.3037392202050946		0.5444090313243929	1115008	51056
36918957	TEARFULNESS	16	31987	136	319870	85548	0.0005002032075530683	0.0004251727264201082	1.1764705882352942	0.23	0.6350596200139882		0.8433528972501104	1115008	51056
35808963	INJECTION SITE ATROPHY	6	31987	51	319870	85548	0.00018757620283240062	0.00015943977240754056	1.1764705882352942	0.02	0.8834392730955983		0.9936177118833156	1115008	51056
36516746	OSTEITIS	16	31987	136	319870	85548	0.0005002032075530683	0.0004251727264201082	1.1764705882352942	0.23	0.6350596200139882		0.8433528972501104	1115008	51056
36516982	WEIGHT BEARING DIFFICULTY	8	31987	68	319870	85548	0.00025010160377653416	0.0002125863632100541	1.1764705882352942	0.06	0.8135837946941085		0.9711658381487336	1115008	51056
36211752	SUBCUTANEOUS EMPHYSEMA	6	31987	51	319870	85548	0.00018757620283240062	0.00015943977240754056	1.1764705882352942	0.02	0.8834392730955983		0.9936177118833156	1115008	51056
36110039	FOLLICULITIS	16	31987	136	319870	85548	0.0005002032075530683	0.0004251727264201082	1.1764705882352942	0.23	0.6350596200139882		0.8433528972501104	1115008	51056
36918947	ANHEDONIA	177	31987	1506	319870	85548	0.0055334979835558185	0.004708162691093257	1.1752988047808766	3.99	0.045784447091566864		0.15141832342122993	1115008	51056
36718136	SINUS HEADACHE	39	31987	332	319870	85548	0.0012192453184106044	0.001037921655672617	1.1746987951807228	0.74	0.3884754335054801		0.6322667094927774	1115008	51056
36009738	DRUG HYPERSENSITIVITY	382	31987	3253	319870	85548	0.011942351580329507	0.010169756463563323	1.1743006455579463	8.76	0.0030722521298519392		0.017303392785841847	1115008	51056
35708207	RETCHING	69	31987	589	319870	85548	0.002157126332572608	0.0018413730578047329	1.1714770797962648	1.39	0.2386326870409537		0.4688102213842368	1115008	51056
36211689	PROCEDURAL COMPLICATION	24	31987	205	319870	85548	0.0007503048113296026	0.0006408853596773688	1.170731707317073	0.38	0.5374591330283689		0.7632361680347396	1115008	51056
35708291	DIVERTICULAR PERFORATION	11	31987	94	319870	85548	0.00034388970519273456	0.0002938693844374277	1.1702127659574468	0.11	0.7458733839979377		0.9247282560966004	1115008	51056
43053808	INJECTION SITE BRUISING	116	31987	992	319870	85548	0.003626473254759746	0.0031012598868290237	1.1693548387096775	2.39	0.12205395856931292		0.29798918594078844	1115008	51056
35708567	ORAL DISORDER	27	31987	231	319870	85548	0.0008440929127458028	0.0007221683809047426	1.1688311688311688	0.44	0.5093998075354791		0.7352858953741866	1115008	51056
35406421	MIDDLE EAR EFFUSION	7	31987	60	319870	85548	0.00021883890330446742	0.00018757620283240062	1.1666666666666667	0.03	0.8619702065767616		0.990885927960104	1115008	51056
36516822	CERVICOBRACHIAL SYNDROME	12	31987	103	319870	85548	0.0003751524056648013	0.00032200581486228777	1.1650485436893203	0.12	0.7344802133712337		0.9175930364507728	1115008	51056
36516904	INTERVERTEBRAL DISC DEGENERATION	123	31987	1056	319870	85548	0.0038453121580642132	0.003301341169850252	1.1647727272727273	2.42	0.12008130982958327		0.2945768133641169	1115008	51056
36416547	LOW TURNOVER OSTEOPATHY	22	31987	189	319870	85548	0.0006877794103854691	0.0005908650389220621	1.1640211640211642	0.31	0.5786881355290026		0.8008726851097797	1115008	51056
36009700	ASTHMA	243	31987	2089	319870	85548	0.007596836214712226	0.00653077812861475	1.1632359980852085	4.86	0.02750270848348942		0.10206121801682698	1115008	51056
35104859	LYMPHOCYTOSIS	5	31987	43	319870	85548	0.00015631350236033388	0.00013442961202988715	1.1627906976744184	0.0	0.9454115083848652		0.9992522525241452	1115008	51056
36918873	FEAR OF DEATH	18	31987	155	319870	85548	0.0005627286084972019	0.00048457185731703517	1.1612903225806452	0.22	0.6391116954156042		0.8441174916447629	1115008	51056
36516958	NECK PAIN	252	31987	2171	319870	85548	0.007878200518960828	0.006787132272485698	1.1607554122524182	4.9	0.02680320957734324		0.10018487196449996	1115008	51056
43053882	JUVENILE IDIOPATHIC ARTHRITIS	8	31987	69	319870	85548	0.00025010160377653416	0.0002157126332572608	1.1594202898550725	0.04	0.8428667337468466		0.9834678634266838	1115008	51056
36718352	CLONUS	8	31987	69	319870	85548	0.00025010160377653416	0.0002157126332572608	1.1594202898550725	0.04	0.8428667337468466		0.9834678634266838	1115008	51056
37019404	STRESS URINARY INCONTINENCE	8	31987	69	319870	85548	0.00025010160377653416	0.0002157126332572608	1.1594202898550725	0.04	0.8428667337468466		0.9834678634266838	1115008	51056
35809110	APPARENT DEATH	8	31987	69	319870	85548	0.00025010160377653416	0.0002157126332572608	1.1594202898550725	0.04	0.8428667337468466		0.9834678634266838	1115008	51056
35406366	DEAFNESS UNILATERAL	14	31987	121	319870	85548	0.00043767780660893484	0.000378278675712008	1.1570247933884297	0.14	0.7132505904360654		0.9016267714995506	1115008	51056
35607313	ABNORMAL SENSATION IN EYE	21	31987	182	319870	85548	0.0006565167099134024	0.0005689811485916152	1.153846153846154	0.25	0.6174074831061545		0.8330516819180724	1115008	51056
35205041	DYSPNOEA PAROXYSMAL NOCTURNAL	9	31987	78	319870	85548	0.00028136430424860096	0.00024384906368212089	1.153846153846154	0.05	0.8255612900293577		0.9770821170076726	1115008	51056
35607461	PRESBYOPIA	6	31987	52	319870	85548	0.00018757620283240062	0.00016256604245474724	1.1538461538461535	0.01	0.9173158398216528		0.9992522525241452	1115008	51056
37119493	BREAST SWELLING	6	31987	52	319870	85548	0.00018757620283240062	0.00016256604245474724	1.1538461538461535	0.01	0.9173158398216528		0.9992522525241452	1115008	51056
35606826	CATARACT NUCLEAR	6	31987	52	319870	85548	0.00018757620283240062	0.00016256604245474724	1.1538461538461535	0.01	0.9173158398216528		0.9992522525241452	1115008	51056
37320293	NAIL DISCOLOURATION	15	31987	130	319870	85548	0.0004689405070810016	0.0004064151061368681	1.1538461538461535	0.15	0.7033018358479929		0.8940497507366552	1115008	51056
35708615	HYPOAESTHESIA ORAL	64	31987	555	319870	85548	0.0020008128302122733	0.0017350798761997062	1.1531531531531531	1.02	0.3118459622528997		0.5528178421755949	1115008	51056
37220037	SINUS DISORDER	49	31987	425	319870	85548	0.001531872323131272	0.0013286647700628382	1.1529411764705884	0.75	0.3871432820487023		0.6315905003904243	1115008	51056
37320199	RASH PRURITIC	147	31987	1275	319870	85548	0.0045956169693938155	0.003985994310188514	1.152941176470588	2.54	0.11130588322095676		0.27988961145707736	1115008	51056
36718112	MULTIPLE SCLEROSIS RELAPSE	92	31987	798	319870	85548	0.0028761684434301434	0.002494763497670929	1.1528822055137844	1.53	0.21628677205448876		0.4400243679494372	1115008	51056
35707759	GASTRIC DISORDER	151	31987	1312	319870	85548	0.004720667771282085	0.004101666301935161	1.1509146341463417	2.54	0.11075112584202414		0.2788338332709669	1115008	51056
36313529	AMMONIA INCREASED	10	31987	87	319870	85548	0.00031262700472066776	0.0002719854941069809	1.1494252873563218	0.06	0.8096762684228882		0.9702033894667303	1115008	51056
36516955	MUSCULOSKELETAL CHEST PAIN	94	31987	818	319870	85548	0.002938693844374277	0.0025572888986150626	1.1491442542787285	1.49	0.2218982524094627		0.4464443398577701	1115008	51056
36718427	INCOHERENT	37	31987	322	319870	85548	0.0011567199174664707	0.0010066589552005503	1.1490683229813663	0.5	0.47790177819376295		0.7127149895573652	1115008	51056
35809381	IMPAIRED HEALING	98	31987	853	319870	85548	0.003063744646262544	0.002666708350267296	1.148886283704572	1.56	0.21217931089765785		0.43552595394782395	1115008	51056
37220036	SINUS CONGESTION	51	31987	444	319870	85548	0.0015943977240754055	0.0013880639009597648	1.148648648648649	0.74	0.3895051830073664		0.6334439128845211	1115008	51056
35406324	OTORRHOEA	7	31987	61	319870	85548	0.00021883890330446742	0.00019070247287960733	1.1475409836065575	0.02	0.8932192454849642		0.994229499417028	1115008	51056
35707758	FOOD POISONING	14	31987	122	319870	85548	0.00043767780660893484	0.00038140494575921466	1.1475409836065575	0.11	0.7345951414713283		0.9175930364507728	1115008	51056
35707765	GASTROINTESTINAL INJURY	7	31987	61	319870	85548	0.00021883890330446742	0.00019070247287960733	1.1475409836065575	0.02	0.8932192454849642		0.994229499417028	1115008	51056
36311995	PULSE ABSENT	25	31987	218	319870	85548	0.0007815675118016696	0.0006815268702910558	1.1467889908256879	0.29	0.5907391079684272		0.8140384907804927	1115008	51056
36718468	CARPAL TUNNEL SYNDROME	93	31987	811	319870	85548	0.0029074311439022107	0.002535405008284616	1.1467324290998766	1.43	0.2319769936108935		0.4593546779083408	1115008	51056
36919046	EMOTIONAL DISTRESS	482	31987	4206	319870	85548	0.015068621627536187	0.013149091818551286	1.145981930575369	8.0	0.004664955784810073		0.024288321428721463	1115008	51056
36416617	FOOD INTOLERANCE	11	31987	96	319870	85548	0.00034388970519273456	0.00030012192453184104	1.1458333333333337	0.07	0.7949470037509192		0.959629638227426	1115008	51056
36009723	SKIN REACTION	22	31987	192	319870	85548	0.0006877794103854691	0.0006002438490636821	1.1458333333333337	0.24	0.626592936175036		0.8408028102264621	1115008	51056
37320170	SKIN EXFOLIATION	109	31987	952	319870	85548	0.0034076343514552786	0.002976209084940757	1.1449579831932772	1.66	0.19764469007243532		0.4155967185958534	1115008	51056
36516907	INTERVERTEBRAL DISC PROTRUSION	170	31987	1485	319870	85548	0.005314659080251353	0.004642511020101916	1.144781144781145	2.66	0.10260931198197656		0.267120211419075	1115008	51056
35909442	CHOLECYSTITIS ACUTE	65	31987	568	319870	85548	0.0020320755306843406	0.001775721386813393	1.1443661971830985	0.93	0.33585430929524585		0.580929587709852	1115008	51056
36211542	DEVICE BREAKAGE	12	31987	105	319870	85548	0.0003751524056648013	0.0003282583549567012	1.1428571428571428	0.08	0.7811803026375581		0.9498233444422544	1115008	51056
37320098	ACTINIC KERATOSIS	12	31987	105	319870	85548	0.0003751524056648013	0.0003282583549567012	1.1428571428571428	0.08	0.7811803026375581		0.9498233444422544	1115008	51056
36516867	MUSCLE RIGIDITY	44	31987	385	319870	85548	0.0013755588207709382	0.0012036139681745712	1.1428571428571428	0.57	0.44952428553378176		0.6944444680107077	1115008	51056
36718267	AREFLEXIA	12	31987	105	319870	85548	0.0003751524056648013	0.0003282583549567012	1.1428571428571428	0.08	0.7811803026375581		0.9498233444422544	1115008	51056
36110123	ESCHERICHIA INFECTION	21	31987	184	319870	85548	0.0006565167099134024	0.0005752336886860288	1.141304347826087	0.21	0.6506198785482679		0.8544036143324458	1115008	51056
36313240	HAEMOGLOBIN DECREASED	337	31987	2953	319870	85548	0.010535530059086504	0.00923187544940132	1.1412123264476803	5.2	0.02264600718662913		0.08684470659510654	1115008	51056
35204931	CARDIAC FLUTTER	34	31987	298	319870	85548	0.0010629318160502704	0.0009316284740675901	1.140939597315436	0.4	0.5262336639471211		0.7543169094165737	1115008	51056
35708010	PSEUDOMEMBRANOUS COLITIS	9	31987	79	319870	85548	0.00028136430424860096	0.00024697533372932757	1.139240506329114	0.03	0.8528932295192181		0.9865306689514404	1115008	51056
35808976	INJECTION SITE ERYTHEMA	251	31987	2205	319870	85548	0.007846937818488761	0.006893425454090724	1.138321995464853	3.68	0.055136175732004654		0.1737293829848378	1115008	51056
36312086	BLOOD PRESSURE SYSTOLIC DECREASED	19	31987	167	319870	85548	0.0005939913089692688	0.0005220870978835153	1.1377245508982037	0.16	0.6848316361613379		0.8792217341276308	1115008	51056
36211065	FRACTURE	24	31987	211	319870	85548	0.0007503048113296026	0.000659642979960609	1.1374407582938388	0.24	0.6277260353779309		0.8408028102264621	1115008	51056
36009833	RHEUMATOID ARTHRITIS	222	31987	1952	319870	85548	0.006940319504798825	0.0061024791321474346	1.1372950819672132	3.19	0.07412328357936275		0.21787033127260988	1115008	51056
36718220	DYSTONIA	34	31987	299	319870	85548	0.0010629318160502704	0.0009347547441147967	1.1371237458193981	0.38	0.5382397399344934		0.7635837628308839	1115008	51056
37622518	HAEMORRHAGE	208	31987	1830	319870	85548	0.0065026416981898896	0.005721074186388221	1.1366120218579234	2.95	0.0858579475895253		0.2394984853813074	1115008	51056
35809050	HYPERPYREXIA	5	31987	44	319870	85548	0.00015631350236033388	0.00013755588207709386	1.1363636363636362	0.0	0.9819779025213119		1.0	1115008	51056
37219922	RALES	20	31987	176	319870	85548	0.0006252540094413355	0.0005502235283083753	1.1363636363636362	0.17	0.6759552763771417		0.8732497226697199	1115008	51056
36110568	POSTOPERATIVE WOUND INFECTION	20	31987	176	319870	85548	0.0006252540094413355	0.0005502235283083753	1.1363636363636362	0.17	0.6759552763771417		0.8732497226697199	1115008	51056
35104364	CHRONIC LYMPHOCYTIC LEUKAEMIA	5	31987	44	319870	85548	0.00015631350236033388	0.00013755588207709386	1.1363636363636362	0.0	0.9819779025213119		1.0	1115008	51056
36009713	MULTIPLE ALLERGIES	15	31987	132	319870	85548	0.0004689405070810016	0.00041266764623128157	1.1363636363636362	0.11	0.7443536471288951		0.9237887807204392	1115008	51056
37320197	PRURITUS	793	31987	6983	319870	85548	0.024791321474348958	0.02183074373964423	1.1356150651582415	11.66	0.0006395853844260698		0.0045744740124868035	1115008	51056
35506577	AMENORRHOEA	26	31987	229	319870	85548	0.0008128302122737362	0.0007159158408103291	1.1353711790393013	0.26	0.6134476345792619		0.8287557259315911	1115008	51056
35607078	UVEITIS	16	31987	141	319870	85548	0.0005002032075530683	0.0004408040766561416	1.1347517730496457	0.12	0.7332652159162134		0.9175930364507728	1115008	51056
35809075	DECREASED ACTIVITY	16	31987	141	319870	85548	0.0005002032075530683	0.0004408040766561416	1.1347517730496457	0.12	0.7332652159162134		0.9175930364507728	1115008	51056
37420551	WHEELCHAIR USER	16	31987	141	319870	85548	0.0005002032075530683	0.0004408040766561416	1.1347517730496457	0.12	0.7332652159162134		0.9175930364507728	1115008	51056
35909568	PORTAL VEIN THROMBOSIS	11	31987	97	319870	85548	0.00034388970519273456	0.0003032481945790477	1.134020618556701	0.05	0.8194497431486433		0.9727080379016312	1115008	51056
35205318	DILATATION ATRIAL	28	31987	247	319870	85548	0.0008753556132178697	0.0007721887016600494	1.1336032388663968	0.28	0.5998547000492039		0.818540143530234	1115008	51056
37219960	SNEEZING	40	31987	353	319870	85548	0.001250508018882671	0.0011035733266639572	1.13314447592068	0.44	0.5077401434401344		0.7344288848780671	1115008	51056
42889650	TRAUMATIC LUNG INJURY	6	31987	53	319870	85548	0.00018757620283240062	0.00016569231250195392	1.1320754716981132	0.0	0.9507545944119218		0.9992522525241452	1115008	51056
36919049	MOANING	6	31987	53	319870	85548	0.00018757620283240062	0.00016569231250195392	1.1320754716981132	0.0	0.9507545944119218		0.9992522525241452	1115008	51056
35607410	RETINAL ARTERY OCCLUSION	6	31987	53	319870	85548	0.00018757620283240062	0.00016569231250195392	1.1320754716981132	0.0	0.9507545944119218		0.9992522525241452	1115008	51056
36416682	METABOLIC SYNDROME	7	31987	62	319870	85548	0.00021883890330446742	0.00019382874292681398	1.1290322580645162	0.01	0.9241697056804528		0.9992522525241452	1115008	51056
36009698	ALVEOLITIS ALLERGIC	7	31987	62	319870	85548	0.00021883890330446742	0.00019382874292681398	1.1290322580645162	0.01	0.9241697056804528		0.9992522525241452	1115008	51056
35809148	MULTI-ORGAN FAILURE	113	31987	1001	319870	85548	0.003532685153343546	0.003129396317253884	1.128871128871129	1.37	0.2412129375244164		0.4708184821947362	1115008	51056
36211101	FOOT FRACTURE	78	31987	691	319870	85548	0.002438490636821209	0.0021602526026198144	1.1287988422575976	0.91	0.34047276172521546		0.5854885178752249	1115008	51056
36009797	ANKYLOSING SPONDYLITIS	15	31987	133	319870	85548	0.0004689405070810016	0.0004157939162784881	1.1278195488721805	0.09	0.7649467950377575		0.9400386595380766	1115008	51056
35104091	MICROCYTIC ANAEMIA	15	31987	133	319870	85548	0.0004689405070810016	0.0004157939162784881	1.1278195488721805	0.09	0.7649467950377575		0.9400386595380766	1115008	51056
35707601	INTESTINAL POLYP	8	31987	71	319870	85548	0.00025010160377653416	0.00022196517335167413	1.1267605633802815	0.02	0.9008890034696282		0.9978456776398336	1115008	51056
35506586	MENSTRUATION DELAYED	8	31987	71	319870	85548	0.00025010160377653416	0.00022196517335167413	1.1267605633802815	0.02	0.9008890034696282		0.9978456776398336	1115008	51056
37320109	DRY SKIN	116	31987	1030	319870	85548	0.003626473254759746	0.003220058148622878	1.1262135922330097	1.36	0.2440629469253207		0.4741335632468402	1115008	51056
35809252	TENDERNESS	42	31987	373	319870	85548	0.0013130334198268047	0.001166098727608091	1.126005361930295	0.42	0.5191960422892683		0.7473385929052351	1115008	51056
36314941	NUCLEAR MAGNETIC RESONANCE IMAGING BRAIN ABNORMAL	9	31987	80	319870	85548	0.00028136430424860096	0.00025010160377653416	1.125	0.02	0.8800866095228226		0.9929798154386869	1115008	51056
35406307	EAR DISCOMFORT	27	31987	240	319870	85548	0.0008440929127458028	0.0007503048113296026	1.125	0.22	0.635268728117282		0.8433528972501104	1115008	51056
35809354	THERAPEUTIC RESPONSE DELAYED	9	31987	80	319870	85548	0.00028136430424860096	0.00025010160377653416	1.125	0.02	0.8800866095228226		0.9929798154386869	1115008	51056
36918952	FEELING OF DESPAIR	9	31987	80	319870	85548	0.00028136430424860096	0.00025010160377653416	1.125	0.02	0.8800866095228226		0.9929798154386869	1115008	51056
37521144	TRANSFUSION	9	31987	80	319870	85548	0.00028136430424860096	0.00025010160377653416	1.125	0.02	0.8800866095228226		0.9929798154386869	1115008	51056
35708151	ABDOMINAL DISTENSION	259	31987	2303	319870	85548	0.008097039422265296	0.00719979991871698	1.1246200607902737	3.12	0.07754256613258838		0.2234436610489031	1115008	51056
37320114	PAIN OF SKIN	37	31987	329	319870	85548	0.0011567199174664707	0.0010285428455309971	1.1246200607902737	0.34	0.5571349832567909		0.783803083657008	1115008	51056
35606954	SJOGREN'S SYNDROME	10	31987	89	319870	85548	0.00031262700472066776	0.00027823803420139436	1.1235955056179776	0.03	0.8612163018563356		0.990885927960104	1115008	51056
35204960	SINUS TACHYCARDIA	84	31987	748	319870	85548	0.002626066839653609	0.002338449995310595	1.1229946524064172	0.9	0.34239577033765456		0.5882328229249942	1115008	51056
35607082	BLEPHARITIS	11	31987	98	319870	85548	0.00034388970519273456	0.0003063744646262544	1.1224489795918369	0.04	0.8438981046739011		0.9834678634266838	1115008	51056
36311936	ELECTROCARDIOGRAM T WAVE ABNORMAL	12	31987	107	319870	85548	0.0003751524056648013	0.0003345108950511145	1.1214953271028036	0.05	0.827856957410904		0.9778406109154324	1115008	51056
36617495	RENAL CELL CARCINOMA	13	31987	116	319870	85548	0.0004064151061368681	0.0003626473254759746	1.1206896551724137	0.06	0.8128872350133697		0.9711658381487336	1115008	51056
36918949	DEPRESSED MOOD	94	31987	839	319870	85548	0.002938693844374277	0.002622940569606403	1.1203814064362336	0.98	0.3221697542854348		0.5651452995277871	1115008	51056
35707632	TOOTH INFECTION	44	31987	393	319870	85548	0.0013755588207709382	0.0012286241285522244	1.1195928753180662	0.39	0.5298925360406421		0.7564142762403365	1115008	51056
43562936	CANDIDA INFECTION	17	31987	152	319870	85548	0.0005314659080251352	0.00047519304717541505	1.118421052631579	0.09	0.7610225985455064		0.9368872609848492	1115008	51056
36718589	NEUROGENIC BLADDER	17	31987	152	319870	85548	0.0005314659080251352	0.00047519304717541505	1.118421052631579	0.09	0.7610225985455064		0.9368872609848492	1115008	51056
35707684	GINGIVITIS	23	31987	206	319870	85548	0.0007190421108575359	0.0006440116297245758	1.1165048543689322	0.15	0.698964347627632		0.8929291140582913	1115008	51056
36516728	BONE DISORDER	107	31987	959	319870	85548	0.003345108950511145	0.002998092975271204	1.1157455683003128	1.05	0.3061328799653461		0.5473846564778291	1115008	51056
37019453	RENAL PAIN	36	31987	323	319870	85548	0.0011254572169944038	0.0010097852252477569	1.1145510835913317	0.28	0.5988888347716335		0.818540143530234	1115008	51056
37019456	NEPHROLITHIASIS	153	31987	1374	319870	85548	0.0047831931722262175	0.004295495044861975	1.1135371179039302	1.49	0.22225023014690148		0.4464443398577701	1115008	51056
36416706	VITAMIN D DEFICIENCY	55	31987	494	319870	85548	0.0017194485259636727	0.0015443774033200989	1.1133603238866396	0.47	0.4951794601875317		0.7220915377932994	1115008	51056
37521342	CHOLECYSTECTOMY	77	31987	692	319870	85548	0.0024072279363491424	0.0021633788726670208	1.1127167630057806	0.69	0.4078652645434767		0.6515127525590158	1115008	51056
35104271	SICKLE CELL ANAEMIA WITH CRISIS	7	31987	63	319870	85548	0.00021883890330446742	0.0001969550129740207	1.1111111111111112	0.0	0.9547839260043108		0.9992522525241452	1115008	51056
36211260	LIGAMENT SPRAIN	38	31987	342	319870	85548	0.0011879826179385375	0.0010691843561446838	1.1111111111111112	0.28	0.5978432618156609		0.8178305904519995	1115008	51056
35506582	HIRSUTISM	7	31987	63	319870	85548	0.00021883890330446742	0.0001969550129740207	1.1111111111111112	0.0	0.9547839260043108		0.9992522525241452	1115008	51056
37320187	RASH PAPULAR	66	31987	594	319870	85548	0.0020633382311564074	0.0018570044080407663	1.1111111111111112	0.56	0.4560281623597269		0.7008254361320114	1115008	51056
36919053	AFFECTIVE DISORDER	19	31987	171	319870	85548	0.0005939913089692688	0.0005345921780723419	1.1111111111111112	0.1	0.7567169336486892		0.9336652004568652	1115008	51056
36718404	PALMAR-PLANTAR ERYTHRODYSAESTHESIA SYNDROME	30	31987	270	319870	85548	0.0009378810141620033	0.0008440929127458028	1.1111111111111112	0.2	0.6545158431079818		0.8584290911828671	1115008	51056
37320220	RASH VESICULAR	15	31987	135	319870	85548	0.0004689405070810016	0.0004220464563729015	1.1111111111111112	0.06	0.8061922173552297		0.9671499206461172	1115008	51056
35606974	OCULAR ICTERUS	19	31987	171	319870	85548	0.0005939913089692688	0.0005345921780723419	1.1111111111111112	0.1	0.7567169336486892		0.9336652004568652	1115008	51056
35708103	GASTRIC DILATATION	7	31987	63	319870	85548	0.00021883890330446742	0.0001969550129740207	1.1111111111111112	0.0	0.9547839260043108		0.9992522525241452	1115008	51056
36110520	PELVIC INFLAMMATORY DISEASE	6	31987	54	319870	85548	0.00018757620283240062	0.0001688185825491606	1.111111111111111	0.0	0.9837129920291396		1.0	1115008	51056
35406403	EUSTACHIAN TUBE DYSFUNCTION	5	31987	45	319870	85548	0.00015631350236033388	0.00014068215212430048	1.111111111111111	0.0	0.9821589780302904		1.0	1115008	51056
36313916	NUCLEAR MAGNETIC RESONANCE IMAGING ABNORMAL	12	31987	108	319870	85548	0.0003751524056648013	0.0003376371650983212	1.111111111111111	0.04	0.8511346883731756		0.9861521305310279	1115008	51056
37521035	APPENDICECTOMY	10	31987	90	319870	85548	0.00031262700472066776	0.00028136430424860096	1.111111111111111	0.02	0.8868251007122401		0.994229499417028	1115008	51056
36516973	MUSCULOSKELETAL STIFFNESS	211	31987	1901	319870	85548	0.00659642979960609	0.005943039359739894	1.1099421357180432	1.97	0.16016707308379488		0.361425043738214	1115008	51056
36919236	SUICIDE ATTEMPT	192	31987	1732	319870	85548	0.006002438490636821	0.0054146997217619655	1.1085450346420322	1.74	0.1870613049988418		0.3998507936221365	1115008	51056
36919109	THROAT TIGHTNESS	95	31987	857	319870	85548	0.002969956544846344	0.002679213430456123	1.1085180863477246	0.81	0.3691838279307893		0.6134268266341973	1115008	51056
35909527	HEPATIC CIRRHOSIS	31	31987	280	319870	85548	0.0009691437146340699	0.0008753556132178697	1.1071428571428572	0.19	0.6602853322616309		0.8618714073606564	1115008	51056
35707660	TOOTHACHE	104	31987	940	319870	85548	0.0032513208490949448	0.002938693844374277	1.1063829787234043	0.86	0.35431762869743233		0.6003717827661695	1115008	51056
35707930	GASTROENTERITIS VIRAL	42	31987	380	319870	85548	0.0013130334198268047	0.0011879826179385375	1.1052631578947372	0.28	0.5951400010313577		0.8164563493836907	1115008	51056
35909428	BILE DUCT STONE	18	31987	163	319870	85548	0.0005627286084972019	0.0005095820176946883	1.1042944785276074	0.07	0.7868699740345978		0.9544138565386184	1115008	51056
37320213	RASH GENERALISED	108	31987	978	319870	85548	0.003376371650983212	0.003057492106168131	1.1042944785276072	0.86	0.3537005298404972		0.6003717827661695	1115008	51056
35104461	LYMPHOMA	27	31987	245	319870	85548	0.0008440929127458028	0.000765936161565636	1.1020408163265305	0.14	0.7083745313981471		0.8982884395091841	1115008	51056
36211076	PATHOLOGICAL FRACTURE	27	31987	245	319870	85548	0.0008440929127458028	0.000765936161565636	1.1020408163265305	0.14	0.7083745313981471		0.8982884395091841	1115008	51056
36110777	PULMONARY TUBERCULOSIS	13	31987	118	319870	85548	0.0004064151061368681	0.000368899865570388	1.1016949152542372	0.03	0.8574496430713401		0.9906922371316154	1115008	51056
35205040	DYSPNOEA EXERTIONAL	113	31987	1026	319870	85548	0.003532685153343546	0.0032075530684340515	1.101364522417154	0.85	0.35525759880200825		0.6009144490374395	1115008	51056
35205184	CHEST DISCOMFORT	330	31987	2997	319870	85548	0.010316691155782036	0.009369431331478412	1.101101101101101	2.69	0.10125678316324277		0.2655691842987866	1115008	51056
35104721	HEPATOSPLENOMEGALY	12	31987	109	319870	85548	0.0003751524056648013	0.00034076343514552785	1.1009174311926606	0.03	0.8743456331617948		0.9929798154386869	1115008	51056
36211262	MUSCLE RUPTURE	12	31987	109	319870	85548	0.0003751524056648013	0.00034076343514552785	1.1009174311926606	0.03	0.8743456331617948		0.9929798154386869	1115008	51056
35406375	HYPERACUSIS	11	31987	100	319870	85548	0.00034388970519273456	0.00031262700472066776	1.1	0.02	0.8925416174560761		0.994229499417028	1115008	51056
36110239	WOUND INFECTION STAPHYLOCOCCAL	10	31987	91	319870	85548	0.00031262700472066776	0.00028449057429580767	1.0989010989010988	0.01	0.912293392643114		0.9992522525241452	1115008	51056
35406381	MENIERE'S DISEASE	9	31987	82	319870	85548	0.00028136430424860096	0.00025635414387094763	1.0975609756097562	0.01	0.9339430513315664		0.9992522525241452	1115008	51056
35506537	DIABETIC NEPHROPATHY	9	31987	82	319870	85548	0.00028136430424860096	0.00025635414387094763	1.0975609756097562	0.01	0.9339430513315664		0.9992522525241452	1115008	51056
36516922	CERVICAL SPINAL STENOSIS	17	31987	155	319870	85548	0.0005314659080251352	0.00048457185731703517	1.0967741935483872	0.05	0.8187746009635292		0.9726477587308132	1115008	51056
35708603	PHARYNGITIS	42	31987	383	319870	85548	0.0013130334198268047	0.0011973614280801573	1.0966057441253263	0.23	0.6287549405578738		0.8408028102264621	1115008	51056
36211131	HAND FRACTURE	25	31987	228	319870	85548	0.0007815675118016696	0.0007127895707631227	1.0964912280701755	0.11	0.7427939836054687		0.923670949728144	1115008	51056
36718537	PARTIAL SEIZURES	8	31987	73	319870	85548	0.00025010160377653416	0.00022821771344608746	1.0958904109589045	0.0	0.9579624173299492		0.9992522525241452	1115008	51056
35809098	THIRST	46	31987	420	319870	85548	0.0014380842217150715	0.0013130334198268047	1.0952380952380951	0.26	0.6130501288511714		0.8287557259315911	1115008	51056
36919230	COMPLETED SUICIDE	367	31987	3353	319870	85548	0.011473411073248507	0.010482383468283993	1.0945422010140171	2.64	0.10444879486980853		0.2691965822891449	1115008	51056
36919199	DYSPAREUNIA	7	31987	64	319870	85548	0.00021883890330446742	0.00020008128302122737	1.09375	0.0	0.9850273310623446		1.0	1115008	51056
36516824	OSTEOARTHRITIS	299	31987	2737	319870	85548	0.009347547441147968	0.008556601119204676	1.0924369747899159	2.04	0.15369154242694216		0.3525864796853379	1115008	51056
37219959	RHINORRHOEA	118	31987	1081	319870	85548	0.00368899865570388	0.0033794979210304186	1.0915818686401482	0.73	0.3923580890226325		0.6367192868877927	1115008	51056
35707535	HIATUS HERNIA	124	31987	1136	319870	85548	0.0038765748585362814	0.003551442773626786	1.091549295774648	0.77	0.3793561907744515		0.6248041803432599	1115008	51056
36045483	URTICARIA GENERALISED	6	31987	55	319870	85548	0.00018757620283240062	0.00017194485259636728	1.0909090909090908	0.0	0.9838470024111388		1.0	1115008	51056
36311782	HEART SOUNDS ABNORMAL	6	31987	55	319870	85548	0.00018757620283240062	0.00017194485259636728	1.0909090909090908	0.0	0.9838470024111388		1.0	1115008	51056
36316209	BLOOD ALCOHOL INCREASED	6	31987	55	319870	85548	0.00018757620283240062	0.00017194485259636728	1.0909090909090908	0.0	0.9838470024111388		1.0	1115008	51056
36316339	BLOOD BICARBONATE INCREASED	6	31987	55	319870	85548	0.00018757620283240062	0.00017194485259636728	1.0909090909090908	0.0	0.9838470024111388		1.0	1115008	51056
42889398	DEVICE DIFFICULT TO USE	6	31987	55	319870	85548	0.00018757620283240062	0.00017194485259636728	1.0909090909090908	0.0	0.9838470024111388		1.0	1115008	51056
35104119	ECCHYMOSIS	46	31987	422	319870	85548	0.0014380842217150715	0.001319285959921218	1.0900473933649288	0.23	0.6345094816388119		0.8433528972501104	1115008	51056
36718335	MOTOR DYSFUNCTION	33	31987	303	319870	85548	0.0010316691155782037	0.0009472598243036234	1.0891089108910892	0.14	0.7105723889885753		0.8994201641392439	1115008	51056
36516841	MUSCLE CONTRACTIONS INVOLUNTARY	11	31987	101	319870	85548	0.00034388970519273456	0.00031575327476787447	1.0891089108910892	0.01	0.9166938874795009		0.9992522525241452	1115008	51056
36919083	PERSONALITY DISORDER	11	31987	101	319870	85548	0.00034388970519273456	0.00031575327476787447	1.0891089108910892	0.01	0.9166938874795009		0.9992522525241452	1115008	51056
36517125	SYNOVITIS	22	31987	202	319870	85548	0.0006877794103854691	0.0006315065495357488	1.0891089108910892	0.07	0.791629806867068		0.9568998893533506	1115008	51056
36211237	HAEMOTHORAX	5	31987	46	319870	85548	0.00015631350236033388	0.0001438084221715072	1.0869565217391304	0.0	0.947038726115602		0.9992522525241452	1115008	51056
35708598	ORAL INFECTION	20	31987	184	319870	85548	0.0006252540094413355	0.0005752336886860288	1.0869565217391304	0.05	0.8161175911293422		0.9711658381487336	1115008	51056
36314426	HELICOBACTER PYLORI IDENTIFICATION TEST POSITIVE	10	31987	92	319870	85548	0.00031262700472066776	0.0002876168443430144	1.0869565217391304	0.01	0.9375978611828584		0.9992522525241452	1115008	51056
37220054	PHARYNGEAL OEDEMA	92	31987	847	319870	85548	0.0028761684434301434	0.002647950729984056	1.0861865407319953	0.49	0.4854828662000331		0.7157582627927734	1115008	51056
36718595	RADICULOPATHY	24	31987	221	319870	85548	0.0007503048113296026	0.0006909056804326758	1.085972850678733	0.07	0.7849791372328058		0.9527609375573748	1115008	51056
36316382	BLOOD POTASSIUM INCREASED	57	31987	525	319870	85548	0.0017819739269078062	0.0016412917747835056	1.0857142857142856	0.27	0.6043206733419921		0.8223376114535206	1115008	51056
36918861	STRESS	173	31987	1594	319870	85548	0.005408447181667553	0.004983274455247444	1.0853199498117942	0.97	0.3250148228109412		0.5661309888212372	1115008	51056
35809073	AUTONOMIC NERVOUS SYSTEM IMBALANCE	9	31987	83	319870	85548	0.00028136430424860096	0.00025948041391815423	1.0843373493975903	0.0	0.9605527118835184		0.9992522525241452	1115008	51056
35809011	INJECTION SITE PRURITUS	115	31987	1061	319870	85548	0.0035952105542876797	0.0033169725200862853	1.0838831291234683	0.59	0.4405433793275235		0.6856951544201739	1115008	51056
36516876	MUSCULAR WEAKNESS	318	31987	2935	319870	85548	0.009941538750117235	0.0091756025885516	1.0834752981260647	1.78	0.18217912199978653		0.39472143099953744	1115008	51056
36009799	AUTOIMMUNE DISORDER	13	31987	120	319870	85548	0.0004064151061368681	0.0003751524056648013	1.0833333333333337	0.02	0.901778290194102		0.9978456776398336	1115008	51056
35909452	GALLBLADDER DISORDER	227	31987	2096	319870	85548	0.007096633007159158	0.006552662018945197	1.0830152671755724	1.23	0.2673397006729049		0.5060358619879985	1115008	51056
35809041	HYPOTHERMIA	24	31987	222	319870	85548	0.0007503048113296026	0.0006940319504798824	1.0810810810810811	0.06	0.8009541301071343		0.9619826768921828	1115008	51056
37219826	ATELECTASIS	91	31987	842	319870	85548	0.002844905742958077	0.002632319379748023	1.0807600950118763	0.42	0.5170421254444799		0.7452762017390098	1115008	51056
35607478	PHOTOPSIA	15	31987	139	319870	85548	0.0004689405070810016	0.0004345515365617282	1.0791366906474822	0.02	0.8885148829228899		0.994229499417028	1115008	51056
35406387	LABYRINTHITIS	15	31987	139	319870	85548	0.0004689405070810016	0.0004345515365617282	1.0791366906474822	0.02	0.8885148829228899		0.994229499417028	1115008	51056
37220034	PARANASAL SINUS HYPERSECRETION	15	31987	139	319870	85548	0.0004689405070810016	0.0004345515365617282	1.0791366906474822	0.02	0.8885148829228899		0.994229499417028	1115008	51056
36211383	BLISTER	170	31987	1576	319870	85548	0.005314659080251353	0.004927001594397724	1.0786802030456852	0.81	0.36863418246604096		0.6134268266341973	1115008	51056
37320133	SKIN TIGHTNESS	11	31987	102	319870	85548	0.00034388970519273456	0.0003188795448150811	1.0784313725490196	0.01	0.9407060652640042		0.9992522525241452	1115008	51056
36009773	RHINITIS ALLERGIC	39	31987	362	319870	85548	0.0012192453184106044	0.0011317097570888173	1.0773480662983428	0.13	0.7222037977584101		0.9080055155737484	1115008	51056
35708187	PELVIC PAIN	53	31987	492	319870	85548	0.0016569231250195392	0.0015381248632256855	1.0772357723577235	0.19	0.6595193346405832		0.8618714073606564	1115008	51056
37119688	TESTICULAR PAIN	7	31987	65	319870	85548	0.00021883890330446742	0.00020320755306843402	1.0769230769230769	0.0	0.9851316382389468		1.0	1115008	51056
36211303	INJURY	699	31987	6491	319870	85548	0.02185262762997468	0.020292618876418544	1.076875674010168	3.46	0.06295037258431184		0.19276802982484825	1115008	51056
35708153	FLATULENCE	166	31987	1542	319870	85548	0.005189608278363085	0.004820708412792697	1.0765239948119327	0.74	0.388187236254716		0.6322667094927774	1115008	51056
35707843	OESOPHAGEAL DISORDER	24	31987	223	319870	85548	0.0007503048113296026	0.0006971582205270891	1.0762331838565022	0.05	0.8169467327692702		0.9715931511128202	1115008	51056
36211132	HUMERUS FRACTURE	17	31987	158	319870	85548	0.0005314659080251352	0.0004939506674586551	1.0759493670886071	0.02	0.8764915001624076		0.9929798154386869	1115008	51056
35809387	NODULE	39	31987	363	319870	85548	0.0012192453184106044	0.001134836027136024	1.0743801652892562	0.12	0.7343897402804447		0.9175930364507728	1115008	51056
36516957	MUSCULOSKELETAL PAIN	287	31987	2674	319870	85548	0.008972395035483164	0.008359646106230656	1.0732984293193717	1.24	0.2662415368502438		0.5048818868527101	1115008	51056
35809324	DRUG EFFECT DELAYED	22	31987	205	319870	85548	0.0006877794103854691	0.0006408853596773688	1.0731707317073171	0.04	0.8419047263707871		0.9834678634266838	1115008	51056
36110888	EPSTEIN-BARR VIRUS INFECTION	6	31987	56	319870	85548	0.00018757620283240062	0.00017507112264357396	1.0714285714285714	0.0	0.9519591059186486		0.9992522525241452	1115008	51056
36315296	GENERAL PHYSICAL CONDITION ABNORMAL	9	31987	84	319870	85548	0.00028136430424860096	0.00026260668396536094	1.0714285714285714	0.0	0.9869170244037582		1.0	1115008	51056
35607121	EYE INFLAMMATION	12	31987	112	319870	85548	0.0003751524056648013	0.00035014224528714786	1.0714285714285714	0.01	0.9433915934142314		0.9992522525241452	1115008	51056
36110723	PYELONEPHRITIS ACUTE	9	31987	84	319870	85548	0.00028136430424860096	0.00026260668396536094	1.0714285714285714	0.0	0.9869170244037582		1.0	1115008	51056
35809136	ILL-DEFINED DISORDER	71	31987	663	319870	85548	0.0022196517335167413	0.0020727170412980275	1.0708898944193062	0.24	0.6277462201465434		0.8408028102264621	1115008	51056
36617247	HAEMANGIOMA	11	31987	103	319870	85548	0.00034388970519273456	0.00032200581486228777	1.0679611650485437	0.0	0.9645589668656838		0.9999401149056648	1115008	51056
37220014	EPISTAXIS	200	31987	1873	319870	85548	0.0062525400944133565	0.005855503798418107	1.0678056593699947	0.72	0.3973469192787683		0.6418377610957902	1115008	51056
36718359	HEAD DISCOMFORT	19	31987	178	319870	85548	0.0005939913089692688	0.0005564760684027887	1.0674157303370786	0.02	0.8835362140500891		0.9936177118833156	1115008	51056
35708177	HYPERPHAGIA	16	31987	150	319870	85548	0.0005002032075530683	0.0004689405070810016	1.0666666666666669	0.01	0.9120332949150948		0.9992522525241452	1115008	51056
36110369	FUNGAL INFECTION	63	31987	591	319870	85548	0.001969550129740207	0.0018476255978991465	1.0659898477157361	0.17	0.678413342036424		0.8747850143414151	1115008	51056
36110591	LUNG INFECTION	39	31987	366	319870	85548	0.0012192453184106044	0.0011442148372776439	1.0655737704918034	0.08	0.7711531159092379		0.9448568408917576	1115008	51056
36918869	FEAR	151	31987	1419	319870	85548	0.004720667771282085	0.004436177196986276	1.0641296687808317	0.47	0.4940435124362239		0.7217579928029615	1115008	51056
36517126	TENOSYNOVITIS STENOSANS	5	31987	47	319870	85548	0.00015631350236033388	0.00014693469221871384	1.0638297872340423	0.01	0.91269460535085		0.9992522525241452	1115008	51056
35909593	HEPATIC PAIN	15	31987	141	319870	85548	0.0004689405070810016	0.0004408040766561416	1.0638297872340423	0.01	0.929372511854994		0.9992522525241452	1115008	51056
36718269	EXTENSOR PLANTAR RESPONSE	5	31987	47	319870	85548	0.00015631350236033388	0.00014693469221871384	1.0638297872340423	0.01	0.91269460535085		0.9992522525241452	1115008	51056
36110588	LOBAR PNEUMONIA	27	31987	254	319870	85548	0.0008440929127458028	0.0007940725919904963	1.062992125984252	0.04	0.8429221551446531		0.9834678634266838	1115008	51056
37119494	BREAST TENDERNESS	17	31987	160	319870	85548	0.0005314659080251352	0.0005002032075530683	1.0625	0.01	0.914798485272552		0.9992522525241452	1115008	51056
36416513	APPETITE DISORDER	12	31987	113	319870	85548	0.0003751524056648013	0.0003532685153343545	1.0619469026548671	0.0	0.9661527684821106		0.9999401149056648	1115008	51056
35809095	SENSATION OF PRESSURE	12	31987	113	319870	85548	0.0003751524056648013	0.0003532685153343545	1.0619469026548671	0.0	0.9661527684821106		0.9999401149056648	1115008	51056
37119485	BREAST DISCHARGE	7	31987	66	319870	85548	0.00021883890330446742	0.00020633382311564078	1.0606060606060606	0.0	0.955721607070083		0.9992522525241452	1115008	51056
36718193	AKATHISIA	21	31987	198	319870	85548	0.0006565167099134024	0.0006190014693469222	1.0606060606060606	0.02	0.8894977638595896		0.994229499417028	1115008	51056
36919098	ABNORMAL BEHAVIOUR	110	31987	1041	319870	85548	0.003438897051927345	0.003254447119142152	1.0566762728146013	0.25	0.6174335639566942		0.8330516819180724	1115008	51056
35809242	NON-CARDIAC CHEST PAIN	43	31987	407	319870	85548	0.0013442961202988716	0.0012723919092131179	1.0565110565110565	0.07	0.7940604442379019		0.9592769948800368	1115008	51056
37219909	PRODUCTIVE COUGH	90	31987	853	319870	85548	0.00281364304248601	0.002666708350267296	1.0550996483001174	0.18	0.6687004585408816		0.8671291391493112	1115008	51056
36211464	INAPPROPRIATE SCHEDULE OF DRUG ADMINISTRATION	226	31987	2142	319870	85548	0.007065370306687092	0.006696470441116704	1.0550887021475257	0.54	0.4632248004092374		0.7051360415807394	1115008	51056
42890501	OSTEONECROSIS OF JAW	78	31987	740	319870	85548	0.002438490636821209	0.002313439834932941	1.0540540540540542	0.15	0.7025367155311029		0.8939433868963971	1115008	51056
36718578	LUMBAR RADICULOPATHY	18	31987	171	319870	85548	0.0005627286084972019	0.0005345921780723419	1.0526315789473686	0.01	0.9358163100574228		0.9992522525241452	1115008	51056
36313903	COMPUTERISED TOMOGRAM ABNORMAL	12	31987	114	319870	85548	0.0003751524056648013	0.00035639478538156133	1.0526315789473684	0.0	0.9887594334534618		1.0	1115008	51056
35506476	ADRENAL MASS	10	31987	95	319870	85548	0.00031262700472066776	0.0002969956544846344	1.0526315789473684	0.0	0.9876870252878374		1.0	1115008	51056
35506469	ADRENAL DISORDER	6	31987	57	319870	85548	0.00018757620283240062	0.00017819739269078064	1.0526315789473684	0.01	0.9206529205892751		0.9992522525241452	1115008	51056
35809146	MOBILITY DECREASED	123	31987	1170	319870	85548	0.0038453121580642132	0.0036577359552318134	1.051282051282051	0.23	0.6311052143157659		0.8423648976413887	1115008	51056
35104304	HYPERBILIRUBINAEMIA	19	31987	181	319870	85548	0.0005939913089692688	0.0005658548785444086	1.049723756906077	0.01	0.9376016423355616		0.9992522525241452	1115008	51056
36517122	BURSITIS	72	31987	686	319870	85548	0.0022509144339888077	0.0021446212523837807	1.0495626822157436	0.11	0.7431372953061943		0.923670949728144	1115008	51056
36919068	HOMICIDAL IDEATION	17	31987	162	319870	85548	0.0005314659080251352	0.0005064557476474816	1.0493827160493827	0.0	0.9528685012431168		0.9992522525241452	1115008	51056
36919232	SELF INJURIOUS BEHAVIOUR	17	31987	162	319870	85548	0.0005314659080251352	0.0005064557476474816	1.0493827160493827	0.0	0.9528685012431168		0.9992522525241452	1115008	51056
36718372	BURNING SENSATION	230	31987	2192	319870	85548	0.007190421108575359	0.006852783943477036	1.0492700729927007	0.44	0.5086755280410216		0.7352673541683857	1115008	51056
35809151	NIGHT SWEATS	81	31987	773	319870	85548	0.002532278738237409	0.002416606746490762	1.0478654592496766	0.12	0.7328937114203163		0.9175930364507728	1115008	51056
35809087	FEELING JITTERY	67	31987	640	319870	85548	0.002094600931628474	0.0020008128302122733	1.046875	0.09	0.7705382416023814		0.9446634314306774	1115008	51056
37622446	SHOCK	65	31987	623	319870	85548	0.0020320755306843406	0.0019476662394097605	1.043338683788122	0.07	0.7952808758024095		0.959629638227426	1115008	51056
36718463	POLYNEUROPATHY	22	31987	211	319870	85548	0.0006877794103854691	0.000659642979960609	1.042654028436019	0.01	0.9421779722104244		0.9992522525241452	1115008	51056
36314009	LOW DENSITY LIPOPROTEIN INCREASED	37	31987	355	319870	85548	0.0011567199174664707	0.0011098258667583706	1.0422535211267605	0.02	0.8793306606367136		0.9929798154386869	1115008	51056
35205061	AORTIC VALVE CALCIFICATION	5	31987	48	319870	85548	0.00015631350236033388	0.00015006096226592052	1.0416666666666667	0.02	0.8791540174248611		0.9929798154386869	1115008	51056
35506764	AUTOIMMUNE THYROIDITIS	5	31987	48	319870	85548	0.00015631350236033388	0.00015006096226592052	1.0416666666666667	0.02	0.8791540174248611		0.9929798154386869	1115008	51056
36918926	READING DISORDER	5	31987	48	319870	85548	0.00015631350236033388	0.00015006096226592052	1.0416666666666667	0.02	0.8791540174248611		0.9929798154386869	1115008	51056
36110224	PNEUMONIA STAPHYLOCOCCAL	5	31987	48	319870	85548	0.00015631350236033388	0.00015006096226592052	1.0416666666666667	0.02	0.8791540174248611		0.9929798154386869	1115008	51056
36718130	CLUSTER HEADACHE	5	31987	48	319870	85548	0.00015631350236033388	0.00015006096226592052	1.0416666666666667	0.02	0.8791540174248611		0.9929798154386869	1115008	51056
36918911	POST-TRAUMATIC STRESS DISORDER	38	31987	365	319870	85548	0.0011879826179385375	0.0011410885672304373	1.041095890410959	0.02	0.8809746162266315		0.993439460851308	1115008	51056
36516951	BACK PAIN	942	31987	9062	319870	85548	0.029449463844686906	0.02833025916778692	1.0395056278967114	1.28	0.2581942203382005		0.4941550494806115	1115008	51056
35707607	RECTAL POLYP	8	31987	77	319870	85548	0.00025010160377653416	0.00024072279363491415	1.038961038961039	0.01	0.9316574813754788		0.9992522525241452	1115008	51056
35607122	EYE IRRITATION	49	31987	472	319870	85548	0.001531872323131272	0.001475599462281552	1.0381355932203389	0.03	0.8624111196904826		0.990885927960104	1115008	51056
35506742	HYPERCALCAEMIA	33	31987	318	319870	85548	0.0010316691155782037	0.0009941538750117237	1.037735849056604	0.01	0.9125932148886928		0.9992522525241452	1115008	51056
36211269	TENDONITIS	69	31987	665	319870	85548	0.002157126332572608	0.0020789695813924407	1.0375939849624058	0.05	0.8197665225082931		0.9727080379016312	1115008	51056
36919234	SUICIDAL BEHAVIOUR	14	31987	135	319870	85548	0.00043767780660893484	0.0004220464563729015	1.0370370370370372	0.0	0.9896629466860656		1.0	1115008	51056
36617948	SQUAMOUS CELL CARCINOMA OF SKIN	12	31987	116	319870	85548	0.0003751524056648013	0.0003626473254759746	1.0344827586206895	0.0	0.9665513896991508		0.9999401149056648	1115008	51056
36617388	GLIOBLASTOMA	6	31987	58	319870	85548	0.00018757620283240062	0.0001813236627379873	1.0344827586206895	0.02	0.8899541446056466		0.994229499417028	1115008	51056
35306202	HYDROCELE	6	31987	58	319870	85548	0.00018757620283240062	0.0001813236627379873	1.0344827586206895	0.02	0.8899541446056466		0.994229499417028	1115008	51056
35809170	UNEVALUABLE EVENT	146	31987	1413	319870	85548	0.004564354268921749	0.004417419576703036	1.0332625619249822	0.11	0.7390503030777874		0.9196971562081798	1115008	51056
35607265	EYELID PTOSIS	16	31987	155	319870	85548	0.0005002032075530683	0.00048457185731703517	1.032258064516129	0.0	0.9903504517724372		1.0	1115008	51056
35707675	GINGIVAL DISORDER	13	31987	126	319870	85548	0.0004064151061368681	0.0003939100259480414	1.031746031746032	0.0	0.9679009247221488		1.0	1115008	51056
36617219	METASTASES TO CENTRAL NERVOUS SYSTEM	20	31987	194	319870	85548	0.0006252540094413355	0.0006064963891580955	1.0309278350515465	0.0	0.9913736549119506		1.0	1115008	51056
36516959	PAIN IN EXTREMITY	980	31987	9508	319870	85548	0.030637446462625437	0.029724575608841088	1.030710980227177	0.81	0.3691050669257137		0.6134268266341973	1115008	51056
35808999	INJECTION SITE MASS	31	31987	301	319870	85548	0.0009691437146340699	0.00094100728420921	1.0299003322259137	0.0	0.9515407382982218		0.9992522525241452	1115008	51056
36919196	LIBIDO INCREASED	7	31987	68	319870	85548	0.00021883890330446742	0.0002125863632100541	1.0294117647058825	0.02	0.8982949414602892		0.9971942234148324	1115008	51056
37320232	SKIN HYPERPIGMENTATION	11	31987	107	319870	85548	0.00034388970519273456	0.0003345108950511145	1.0280373831775702	0.01	0.9419732125378032		0.9992522525241452	1115008	51056
35708128	IRRITABLE BOWEL SYNDROME	77	31987	750	319870	85548	0.0024072279363491424	0.002344702535405008	1.0266666666666668	0.03	0.8731691533340759		0.9929798154386869	1115008	51056
36919040	FLAT AFFECT	8	31987	78	319870	85548	0.00025010160377653416	0.00024384906368212089	1.0256410256410255	0.01	0.9049872999909712		0.9992522525241452	1115008	51056
35809248	PROCEDURAL PAIN	54	31987	527	319870	85548	0.001688185825491606	0.0016475443148779192	1.0246679316888043	0.01	0.9215540304070362		0.9992522525241452	1115008	51056
35809131	GENERAL PHYSICAL HEALTH DETERIORATION	313	31987	3057	319870	85548	0.009785225247756902	0.009557007534310814	1.023879620543016	0.14	0.7117777798618286		0.9003945354800487	1115008	51056
35809058	BRAIN DEATH	13	31987	127	319870	85548	0.0004064151061368681	0.00039703629599524814	1.0236220472440944	0.0	0.9467181492323292		0.9992522525241452	1115008	51056
35708626	OROPHARYNGEAL BLISTERING	13	31987	127	319870	85548	0.0004064151061368681	0.00039703629599524814	1.0236220472440944	0.0	0.9467181492323292		0.9992522525241452	1115008	51056
36416599	HYPERNATRAEMIA	13	31987	127	319870	85548	0.0004064151061368681	0.00039703629599524814	1.0236220472440944	0.0	0.9467181492323292		0.9992522525241452	1115008	51056
36315595	CREATININE RENAL CLEARANCE DECREASED	9	31987	88	319870	85548	0.00028136430424860096	0.0002751117641541877	1.0227272727272727	0.01	0.9105112338860942		0.9992522525241452	1115008	51056
35708628	OROPHARYNGEAL PAIN	179	31987	1752	319870	85548	0.005596023384499953	0.005477225122706099	1.0216894977168949	0.06	0.8145782357008282		0.9711658381487336	1115008	51056
35708159	ABDOMINAL TENDERNESS	29	31987	284	319870	85548	0.0009066183136899363	0.0008878606934066965	1.0211267605633805	0.0	0.9928661271683141		1.0	1115008	51056
35406412	MASTOIDITIS	5	31987	49	319870	85548	0.00015631350236033388	0.0001531872323131272	1.020408163265306	0.04	0.8464389593788441		0.9834678634266838	1115008	51056
37220046	PHARYNGEAL HAEMORRHAGE	5	31987	49	319870	85548	0.00015631350236033388	0.0001531872323131272	1.020408163265306	0.04	0.8464389593788441		0.9834678634266838	1115008	51056
35707798	DENTAL FISTULA	5	31987	49	319870	85548	0.00015631350236033388	0.0001531872323131272	1.020408163265306	0.04	0.8464389593788441		0.9834678634266838	1115008	51056
36009878	GLOMERULONEPHRITIS	5	31987	49	319870	85548	0.00015631350236033388	0.0001531872323131272	1.020408163265306	0.04	0.8464389593788441		0.9834678634266838	1115008	51056
35809213	OEDEMA MUCOSAL	5	31987	49	319870	85548	0.00015631350236033388	0.0001531872323131272	1.020408163265306	0.04	0.8464389593788441		0.9834678634266838	1115008	51056
36313239	HAEMOGLOBIN ABNORMAL	5	31987	49	319870	85548	0.00015631350236033388	0.0001531872323131272	1.020408163265306	0.04	0.8464389593788441		0.9834678634266838	1115008	51056
37320306	ONYCHOMADESIS	5	31987	49	319870	85548	0.00015631350236033388	0.0001531872323131272	1.020408163265306	0.04	0.8464389593788441		0.9834678634266838	1115008	51056
36211127	RIB FRACTURE	76	31987	745	319870	85548	0.002375965235877075	0.002329071185168975	1.020134228187919	0.01	0.9164007455217774		0.9992522525241452	1115008	51056
36110708	SINUSITIS	269	31987	2638	319870	85548	0.008409666426985964	0.008247100384531216	1.0197119029567854	0.08	0.7841905985594386		0.9523630829743592	1115008	51056
35506609	DIABETES MELLITUS	327	31987	3209	319870	85548	0.010222903054365837	0.010032200581486229	1.0190090370832037	0.09	0.7667411547294309		0.9407064494048066	1115008	51056
35809104	GAIT DISTURBANCE	463	31987	4545	319870	85548	0.014474630318566918	0.01420889736455435	1.0187018701870187	0.13	0.720488361973305		0.9069728649201104	1115008	51056
35607096	EYELID OEDEMA	39	31987	383	319870	85548	0.0012192453184106044	0.0011973614280801573	1.0182767624020888	0.0	0.9815669564307368		1.0	1115008	51056
36009704	DERMATITIS ALLERGIC	17	31987	167	319870	85548	0.0005314659080251352	0.0005220870978835153	1.0179640718562877	0.0	0.9535122201056088		0.9992522525241452	1115008	51056
35809086	FEELING HOT	193	31987	1896	319870	85548	0.006033701191108888	0.005927408009503861	1.0179324894514767	0.04	0.843222066203224		0.9834678634266838	1115008	51056
37019358	RENAL TUBULAR NECROSIS	40	31987	393	319870	85548	0.001250508018882671	0.0012286241285522244	1.0178117048346056	0.0	0.9818022747343941		1.0	1115008	51056
36516762	BONE SWELLING	6	31987	59	319870	85548	0.00018757620283240062	0.000184449932785194	1.0169491525423728	0.03	0.8598847879311171		0.990885927960104	1115008	51056
36311983	HEART RATE INCREASED	269	31987	2646	319870	85548	0.008409666426985964	0.008272110544908869	1.016628873771731	0.05	0.8208613374562703		0.9734482986357492	1115008	51056
35104179	LEUKOCYTOCLASTIC VASCULITIS	19	31987	187	319870	85548	0.0005939913089692688	0.0005846124988276488	1.0160427807486632	0.0	0.9560606186100274		0.9992522525241452	1115008	51056
35909611	HEPATIC NECROSIS	26	31987	256	319870	85548	0.0008128302122737362	0.0008003251320849095	1.015625	0.0	0.977456410056496		1.0	1115008	51056
35708363	COELIAC DISEASE	26	31987	256	319870	85548	0.0008128302122737362	0.0008003251320849095	1.015625	0.0	0.977456410056496		1.0	1115008	51056
35708100	CONSTIPATION	583	31987	5744	319870	85548	0.01822615437521493	0.017957295151155156	1.0149721448467963	0.1	0.7467320433936354		0.9248023569171028	1115008	51056
36315272	BODY TEMPERATURE INCREASED	51	31987	503	319870	85548	0.0015943977240754055	0.001572513833744959	1.0139165009940356	0.0	0.9839087729106868		1.0	1115008	51056
37119780	VULVOVAGINAL BURNING SENSATION	8	31987	79	319870	85548	0.00025010160377653416	0.00024697533372932757	1.0126582278481011	0.02	0.8787270111379013		0.9929798154386869	1115008	51056
37320164	RASH ERYTHEMATOUS	116	31987	1146	319870	85548	0.003626473254759746	0.0035827054740988525	1.012216404886562	0.01	0.9395781770632108		0.9992522525241452	1115008	51056
36516816	JOINT RANGE OF MOTION DECREASED	50	31987	494	319870	85548	0.0015631350236033391	0.0015443774033200989	1.0121457489878545	0.0	0.9945869346299566		1.0	1115008	51056
36110584	BRONCHITIS	259	31987	2560	319870	85548	0.008097039422265296	0.008003251320849095	1.01171875	0.02	0.8835193234797886		0.9936177118833156	1115008	51056
35406391	TINNITUS	156	31987	1542	319870	85548	0.004876981273642418	0.004820708412792697	1.011673151750973	0.01	0.9233939971943302		0.9992522525241452	1115008	51056
35707593	COLON ADENOMA	10	31987	99	319870	85548	0.00031262700472066776	0.0003095007346734611	1.01010101010101	0.02	0.8915665850808848		0.994229499417028	1115008	51056
37080668	NEPHRITIS INTERSTITIAL	10	31987	99	319870	85548	0.00031262700472066776	0.0003095007346734611	1.01010101010101	0.02	0.8915665850808848		0.994229499417028	1115008	51056
36211282	ACCIDENT AT WORK	10	31987	99	319870	85548	0.00031262700472066776	0.0003095007346734611	1.01010101010101	0.02	0.8915665850808848		0.994229499417028	1115008	51056
35809243	PAIN	2105	31987	20920	319870	85548	0.06580798449370058	0.0654015693875637	1.0062141491395793	0.07	0.7883994868941453		0.9544138565386184	1115008	51056
35809126	EXERCISE TOLERANCE DECREASED	17	31987	169	319870	85548	0.0005314659080251352	0.0005283396379779286	1.0059171597633134	0.01	0.9168766487943196		0.9992522525241452	1115008	51056
36516909	SCIATICA	71	31987	706	319870	85548	0.0022196517335167413	0.0022071466533279144	1.0056657223796035	0.0	0.986408109787094		1.0	1115008	51056
36009776	SEASONAL ALLERGY	18	31987	179	319870	85548	0.0005627286084972019	0.0005596023384499953	1.005586592178771	0.01	0.9192212487659732		0.9992522525241452	1115008	51056
35204977	TORSADE DE POINTES	20	31987	199	319870	85548	0.0006252540094413355	0.0006221277393941287	1.0050251256281408	0.01	0.9233704241612908		0.9992522525241452	1115008	51056
37119492	BREAST PAIN	25	31987	249	319870	85548	0.0007815675118016696	0.0007784412417544627	1.0040160642570282	0.01	0.9314651665353834		0.9992522525241452	1115008	51056
36516865	HYPOTONIA	27	31987	269	319870	85548	0.0008440929127458028	0.0008409666426985963	1.0037174721189592	0.01	0.9340531437073756		0.9992522525241452	1115008	51056
35707686	GINGIVAL BLEEDING	33	31987	329	319870	85548	0.0010316691155782037	0.0010285428455309971	1.0030395136778116	0.01	0.9403491488954692		0.9992522525241452	1115008	51056
35104826	EOSINOPHILIA	37	31987	369	319870	85548	0.0011567199174664707	0.001153593647419264	1.002710027100271	0.0	0.943664915883062		0.9992522525241452	1115008	51056
35205388	PERICARDIAL EFFUSION	60	31987	599	319870	85548	0.0018757620283240066	0.0018726357582768	1.001669449081803	0.0	0.9557519478136148		0.9992522525241452	1115008	51056
36617522	BLADDER NEOPLASM	6	31987	60	319870	85548	0.00018757620283240062	0.00018757620283240062	1.0		1.0		1.0	1115008	51056
36110566	POST PROCEDURAL INFECTION	12	31987	120	319870	85548	0.0003751524056648013	0.0003751524056648013	1.0		1.0		1.0	1115008	51056
37320313	HAIR TEXTURE ABNORMAL	8	31987	80	319870	85548	0.00025010160377653416	0.00025010160377653416	1.0		1.0		1.0	1115008	51056
35707713	PANCREATITIS	152	31987	1520	319870	85548	0.00475193047175415	0.00475193047175415	1.0		1.0		1.0	1115008	51056
36416680	METABOLIC DISORDER	11	31987	110	319870	85548	0.00034388970519273456	0.00034388970519273456	1.0		1.0		1.0	1115008	51056
36569552	MUSCLE CRAMP	14	31987	140	319870	85548	0.00043767780660893484	0.00043767780660893484	1.0		1.0		1.0	1115008	51056
37320237	PIGMENTATION DISORDER	9	31987	90	319870	85548	0.00028136430424860096	0.00028136430424860096	1.0		1.0		1.0	1115008	51056
37520664	SHOULDER OPERATION	5	31987	50	319870	85548	0.00015631350236033388	0.00015631350236033388	1.0		1.0		1.0	1115008	51056
35809386	MASS	46	31987	460	319870	85548	0.0014380842217150715	0.0014380842217150715	1.0		1.0		1.0	1115008	51056
35607150	PERIORBITAL OEDEMA	15	31987	150	319870	85548	0.0004689405070810016	0.0004689405070810016	1.0		1.0		1.0	1115008	51056
45885570	PRODUCT USE ISSUE	17	31987	170	319870	85548	0.0005314659080251352	0.0005314659080251352	1.0		1.0		1.0	1115008	51056
36211492	INTENTIONAL OVERDOSE	139	31987	1391	319870	85548	0.004345515365617282	0.004348641635664488	0.9992810927390368	0.0	0.9709158120538208		1.0	1115008	51056
37019425	HAEMATURIA	105	31987	1051	319870	85548	0.003282583549567012	0.0032857098196142184	0.9990485252140818	0.0	0.966560401345679		0.9999401149056648	1115008	51056
37320268	ALOPECIA	206	31987	2065	319870	85548	0.006440116297245756	0.006455747647481789	0.9975786924939468	0.0	0.9973441302128124		1.0	1115008	51056
36110715	UPPER RESPIRATORY TRACT INFECTION	144	31987	1446	319870	85548	0.004501828867977615	0.004520586488260856	0.995850622406639	0.0	0.9968290174886264		1.0	1115008	51056
36416721	VITAMIN B12 DEFICIENCY	16	31987	161	319870	85548	0.0005002032075530683	0.0005033294776002751	0.9937888198757764	0.01	0.914798485272552		0.9992522525241452	1115008	51056
37219871	PULMONARY EMBOLISM	643	31987	6471	319870	85548	0.02010191640353894	0.02023009347547441	0.9936640395611188	0.02	0.8930354889115787		0.994229499417028	1115008	51056
35809138	INFLUENZA LIKE ILLNESS	200	31987	2017	319870	85548	0.0062525400944133565	0.006305686685215869	0.9915716410510659	0.01	0.9382419957919922		0.9992522525241452	1115008	51056
35708154	ABDOMINAL PAIN	735	31987	7413	319870	85548	0.02297808484696908	0.0231750398599431	0.991501416430595	0.04	0.8385003308862772		0.9834678634266838	1115008	51056
35708690	DRY MOUTH	222	31987	2240	319870	85548	0.006940319504798825	0.0070028449057429575	0.9910714285714286	0.01	0.9261132330293922		0.9992522525241452	1115008	51056
35205091	MITRAL VALVE DISEASE	11	31987	111	319870	85548	0.00034388970519273456	0.0003470159752399412	0.9909909909909912	0.02	0.8974708284160583		0.9971942234148324	1115008	51056
35707856	ANAL HAEMORRHAGE	11	31987	111	319870	85548	0.00034388970519273456	0.0003470159752399412	0.9909909909909912	0.02	0.8974708284160583		0.9971942234148324	1115008	51056
35205036	PRESYNCOPE	73	31987	738	319870	85548	0.0022821771344608745	0.002307187294838528	0.989159891598916	0.0	0.9778274920831701		1.0	1115008	51056
35606985	GLAUCOMA	54	31987	546	319870	85548	0.001688185825491606	0.0017069434457748461	0.9890109890109888	0.0	0.994845316276318		1.0	1115008	51056
37019319	RENAL FAILURE ACUTE	481	31987	4866	319870	85548	0.015037358927064119	0.015212430049707694	0.9884915741882452	0.05	0.8258163804607663		0.9770821170076726	1115008	51056
37219944	PULMONARY MASS	34	31987	344	319870	85548	0.0010629318160502704	0.0010754368962390972	0.9883720930232556	0.0	0.9805250793009048		1.0	1115008	51056
36617877	LUNG NEOPLASM	34	31987	344	319870	85548	0.0010629318160502704	0.0010754368962390972	0.9883720930232556	0.0	0.9805250793009048		1.0	1115008	51056
36919045	EMOTIONAL DISORDER	97	31987	982	319870	85548	0.003032481945790477	0.003069997186356957	0.9877800407331976	0.0	0.9500281535033338		0.9992522525241452	1115008	51056
37019310	RENAL MASS	8	31987	81	319870	85548	0.00025010160377653416	0.00025322787382374087	0.9876543209876544	0.02	0.8800866095228226		0.9929798154386869	1115008	51056
36617657	UTERINE CANCER	8	31987	81	319870	85548	0.00025010160377653416	0.00025322787382374087	0.9876543209876544	0.02	0.8800866095228226		0.9929798154386869	1115008	51056
35708136	ABDOMINAL MASS	8	31987	81	319870	85548	0.00025010160377653416	0.00025322787382374087	0.9876543209876544	0.02	0.8800866095228226		0.9929798154386869	1115008	51056
36718142	MIGRAINE WITH AURA	8	31987	81	319870	85548	0.00025010160377653416	0.00025322787382374087	0.9876543209876544	0.02	0.8800866095228226		0.9929798154386869	1115008	51056
36110540	DEVICE RELATED INFECTION	23	31987	233	319870	85548	0.0007190421108575359	0.0007284209209991559	0.9871244635193134	0.0	0.9605777579900708		0.9992522525241452	1115008	51056
35204905	ATRIOVENTRICULAR BLOCK SECOND DEGREE	7	31987	71	319870	85548	0.00021883890330446742	0.00022196517335167413	0.9859154929577464	0.03	0.871980215344145		0.9929798154386869	1115008	51056
37219889	HYPOPNOEA	7	31987	71	319870	85548	0.00021883890330446742	0.00022196517335167413	0.9859154929577464	0.03	0.871980215344145		0.9929798154386869	1115008	51056
36718341	PSYCHOMOTOR SKILLS IMPAIRED	7	31987	71	319870	85548	0.00021883890330446742	0.00022196517335167413	0.9859154929577464	0.03	0.871980215344145		0.9929798154386869	1115008	51056
36314494	BLOOD CULTURE POSITIVE	13	31987	132	319870	85548	0.0004064151061368681	0.00041266764623128157	0.9848484848484848	0.01	0.9267509164747816		0.9992522525241452	1115008	51056
36617459	BLADDER CANCER	13	31987	132	319870	85548	0.0004064151061368681	0.00041266764623128157	0.9848484848484848	0.01	0.9267509164747816		0.9992522525241452	1115008	51056
36315620	RENAL FUNCTION TEST ABNORMAL	6	31987	61	319870	85548	0.00018757620283240062	0.00019070247287960733	0.9836065573770492	0.03	0.8619702065767616		0.990885927960104	1115008	51056
35809125	ENERGY INCREASED	12	31987	122	319870	85548	0.0003751524056648013	0.00038140494575921466	0.9836065573770492	0.01	0.923813702811597		0.9992522525241452	1115008	51056
35708169	BRUXISM	18	31987	183	319870	85548	0.0005627286084972019	0.0005721074186388219	0.9836065573770492	0.0	0.9555183414896474		0.9992522525241452	1115008	51056
36110917	HERPES VIRUS INFECTION	12	31987	122	319870	85548	0.0003751524056648013	0.00038140494575921466	0.9836065573770492	0.01	0.923813702811597		0.9992522525241452	1115008	51056
37219964	UPPER RESPIRATORY TRACT CONGESTION	6	31987	61	319870	85548	0.00018757620283240062	0.00019070247287960733	0.9836065573770492	0.03	0.8619702065767616		0.990885927960104	1115008	51056
35205034	PALPITATIONS	364	31987	3701	319870	85548	0.011379622971832306	0.011570325444711914	0.9835179681167252	0.08	0.7818749790883953		0.9501091015730236	1115008	51056
36211136	UPPER LIMB FRACTURE	53	31987	539	319870	85548	0.0016569231250195392	0.0016850595554443993	0.9833024118738404	0.0	0.9636869354813796		0.9999401149056648	1115008	51056
36312669	OCCULT BLOOD POSITIVE	33	31987	336	319870	85548	0.0010316691155782037	0.0010504267358614435	0.9821428571428572	0.0	0.993429176220968		1.0	1115008	51056
36617309	NEOPLASM PROGRESSION	16	31987	163	319870	85548	0.0005002032075530683	0.0005095820176946883	0.98159509202454	0.0	0.9528685012431168		0.9992522525241452	1115008	51056
35205324	LEFT VENTRICULAR DYSFUNCTION	26	31987	265	319870	85548	0.0008128302122737362	0.0008284615625097696	0.981132075471698	0.0	0.9926016135669816		1.0	1115008	51056
36316372	BLOOD MAGNESIUM INCREASED	5	31987	51	319870	85548	0.00015631350236033388	0.00015943977240754056	0.9803921568627452	0.04	0.8491721248344146		0.9844300516167892	1115008	51056
35607460	MYOPIA	9	31987	92	319870	85548	0.00028136430424860096	0.0002876168443430144	0.9782608695652174	0.01	0.912293392643114		0.9992522525241452	1115008	51056
36313449	NEUTROPHIL PERCENTAGE INCREASED	9	31987	92	319870	85548	0.00028136430424860096	0.0002876168443430144	0.9782608695652174	0.01	0.912293392643114		0.9992522525241452	1115008	51056
37019295	TUBULOINTERSTITIAL NEPHRITIS	31	31987	317	319870	85548	0.0009691437146340699	0.0009910276049645169	0.9779179810725552	0.0	0.9797040339165101		1.0	1115008	51056
35104768	METASTASES TO LYMPH NODES	13	31987	133	319870	85548	0.0004064151061368681	0.0004157939162784881	0.9774436090225564	0.0	0.9478224277681494		0.9992522525241452	1115008	51056
35707630	PERIODONTITIS	13	31987	133	319870	85548	0.0004064151061368681	0.0004157939162784881	0.9774436090225564	0.0	0.9478224277681494		0.9992522525241452	1115008	51056
36718285	COORDINATION ABNORMAL	64	31987	655	319870	85548	0.0020008128302122733	0.002047706880920374	0.9770992366412214	0.01	0.9107036410094158		0.9992522525241452	1115008	51056
36312852	BLOOD COUNT ABNORMAL	20	31987	205	319870	85548	0.0006252540094413355	0.0006408853596773688	0.975609756097561	0.0	0.99158702377666		1.0	1115008	51056
36314519	CULTURE URINE POSITIVE	12	31987	123	319870	85548	0.0003751524056648013	0.0003845312158064213	0.9756097560975608	0.0	0.945742299024982		0.9992522525241452	1115008	51056
35104074	ANAEMIA	595	31987	6103	319870	85548	0.01860130678087973	0.019079626098102355	0.9749303621169916	0.33	0.5650001206941613		0.7917662708303942	1115008	51056
36315580	BLOOD UREA INCREASED	85	31987	872	319870	85548	0.0026573295401256763	0.0027261074811642232	0.9747706422018348	0.03	0.8658784379625266		0.9929798154386869	1115008	51056
36313976	QUALITY OF LIFE DECREASED	22	31987	226	319870	85548	0.0006877794103854691	0.000706537030668709	0.9734513274336284	0.0	0.9919863562839164		1.0	1115008	51056
36110026	CELLULITIS	174	31987	1789	319870	85548	0.005439709882139618	0.005592897114452746	0.9726103968697596	0.1	0.7555372374891427		0.9334700955708656	1115008	51056
35707700	DIVERTICULITIS	78	31987	802	319870	85548	0.002438490636821209	0.0025072685778597557	0.972568578553616	0.03	0.8602067730010432		0.990885927960104	1115008	51056
35708171	DYSPHAGIA	261	31987	2684	319870	85548	0.00815956482320943	0.008390908806702723	0.9724292101341282	0.16	0.6885365588882104		0.8812415276915981	1115008	51056
37320132	SKIN SWELLING	7	31987	72	319870	85548	0.00021883890330446742	0.0002250914433988808	0.9722222222222222	0.02	0.9008890034696282		0.9978456776398336	1115008	51056
35708724	DYSGEUSIA	162	31987	1667	319870	85548	0.005064557476474818	0.005211492168693532	0.9718056388722256	0.09	0.7583400284599925		0.934698174613479	1115008	51056
35707552	ANAL FISSURE	6	31987	62	319870	85548	0.00018757620283240062	0.00019382874292681398	0.967741935483871	0.02	0.8932192454849642		0.994229499417028	1115008	51056
37119781	VULVOVAGINAL DISCOMFORT	6	31987	62	319870	85548	0.00018757620283240062	0.00019382874292681398	0.967741935483871	0.02	0.8932192454849642		0.994229499417028	1115008	51056
37119539	ATROPHIC VULVOVAGINITIS	6	31987	62	319870	85548	0.00018757620283240062	0.00019382874292681398	0.967741935483871	0.02	0.8932192454849642		0.994229499417028	1115008	51056
36718259	PARKINSONISM	15	31987	155	319870	85548	0.0004689405070810016	0.00048457185731703517	0.9677419354838708	0.0	0.9903221275091004		1.0	1115008	51056
36313221	HAEMATOCRIT DECREASED	100	31987	1034	319870	85548	0.0031262700472066782	0.003232563228811705	0.9671179883945842	0.07	0.7886496695539237		0.9544138565386184	1115008	51056
35809084	FEELING COLD	77	31987	797	319870	85548	0.0024072279363491424	0.002491637227623722	0.9661229611041406	0.05	0.8178879693733212		0.9721532102901984	1115008	51056
37320212	RASH	712	31987	7372	319870	85548	0.022259042736111543	0.023046862788007633	0.9658166033640804	0.77	0.3804302671212159		0.6260255161674532	1115008	51056
35205029	HAEMOPTYSIS	87	31987	901	319870	85548	0.002719854941069809	0.0028167693125332165	0.9655937846836848	0.07	0.7972522250256956		0.9608781330750312	1115008	51056
35205236	OEDEMA PERIPHERAL	701	31987	7267	319870	85548	0.02191515303091881	0.022718604433050932	0.964634649786707	0.81	0.3674642316712082		0.6134268266341973	1115008	51056
36516898	LIMB DEFORMITY	8	31987	83	319870	85548	0.00025010160377653416	0.00025948041391815423	0.9638554216867472	0.01	0.9339430513315664		0.9992522525241452	1115008	51056
36516839	MYOFASCIAL PAIN SYNDROME	16	31987	166	319870	85548	0.0005002032075530683	0.0005189608278363085	0.9638554216867472	0.0	0.9906464435025344		1.0	1115008	51056
37521030	HERNIA REPAIR	8	31987	83	319870	85548	0.00025010160377653416	0.00025948041391815423	0.9638554216867472	0.01	0.9339430513315664		0.9992522525241452	1115008	51056
35104812	SPLENOMEGALY	24	31987	249	319870	85548	0.0007503048113296026	0.0007784412417544627	0.9638554216867471	0.0	0.946571819948428		0.9992522525241452	1115008	51056
37019449	NOCTURIA	48	31987	498	319870	85548	0.0015006096226592052	0.0015568824835089255	0.9638554216867471	0.03	0.8655625287830747		0.9929798154386869	1115008	51056
36516956	MUSCULOSKELETAL DISCOMFORT	60	31987	624	319870	85548	0.0018757620283240066	0.0019507925094569669	0.9615384615384616	0.05	0.8228302523877892		0.9752236993609864	1115008	51056
36416561	CHONDROCALCINOSIS PYROPHOSPHATE	5	31987	52	319870	85548	0.00015631350236033388	0.00016256604245474724	0.9615384615384616	0.02	0.8834392730955983		0.9936177118833156	1115008	51056
37219930	PAINFUL RESPIRATION	15	31987	156	319870	85548	0.0004689405070810016	0.0004876981273642417	0.9615384615384616	0.0	0.9903504517724372		1.0	1115008	51056
36617300	NEOPLASM MALIGNANT	52	31987	541	319870	85548	0.0016256604245474724	0.0016913120955388127	0.9611829944547134	0.04	0.8403455049111777		0.9834678634266838	1115008	51056
36517140	LIGAMENT DISORDER	7	31987	73	319870	85548	0.00021883890330446742	0.00022821771344608746	0.9589041095890412	0.01	0.9295600348620148		0.9992522525241452	1115008	51056
36110716	CYSTITIS	72	31987	751	319870	85548	0.0022509144339888077	0.0023478288054522146	0.9587217043941412	0.08	0.7783913558157918		0.9496742492650736	1115008	51056
36516895	FOOT DEFORMITY	25	31987	261	319870	85548	0.0007815675118016696	0.0008159564823209429	0.9578544061302682	0.01	0.918053455601724		0.9992522525241452	1115008	51056
37320127	SKIN LESION	61	31987	637	319870	85548	0.0019070247287960734	0.0019914340200706537	0.9576138147566718	0.07	0.7967174216633484		0.9608021648647264	1115008	51056
36516988	GROIN PAIN	36	31987	376	319870	85548	0.0011254572169944038	0.0011754775377497107	0.9574468085106383	0.03	0.869983214811631		0.9929798154386869	1115008	51056
35607031	CONJUNCTIVITIS	27	31987	282	319870	85548	0.0008440929127458028	0.0008816081533122832	0.9574468085106382	0.01	0.9068730672819432		0.9992522525241452	1115008	51056
37320117	SCAB	20	31987	209	319870	85548	0.0006252540094413355	0.0006533904398661957	0.956937799043062	0.01	0.9416763863066422		0.9992522525241452	1115008	51056
35707907	GASTROENTERITIS	53	31987	554	319870	85548	0.0016569231250195392	0.0017319536061524993	0.9566787003610108	0.06	0.8121464140946203		0.9711658381487336	1115008	51056
36211451	SUNBURN	11	31987	115	319870	85548	0.00034388970519273456	0.000359521055428768	0.9565217391304348	0.0	0.9887594334534618		1.0	1115008	51056
36110697	NASOPHARYNGITIS	244	31987	2553	319870	85548	0.007628098915184294	0.007981367430518648	0.9557383470426948	0.42	0.5187004242574399		0.7471454891568838	1115008	51056
36110719	KIDNEY INFECTION	34	31987	356	319870	85548	0.0010629318160502704	0.0011129521368055775	0.9550561797752808	0.03	0.86640405593769		0.9929798154386869	1115008	51056
36111047	VIRAL INFECTION	69	31987	723	319870	85548	0.002157126332572608	0.002260293244130428	0.9543568464730291	0.1	0.7570502544584936		0.9336652004568652	1115008	51056
36211103	LOWER LIMB FRACTURE	41	31987	430	319870	85548	0.001281770719354738	0.0013442961202988716	0.9534883720930232	0.04	0.8325586587823307		0.978339253952858	1115008	51056
36416589	TUMOUR LYSIS SYNDROME	6	31987	63	319870	85548	0.00018757620283240062	0.0001969550129740207	0.9523809523809524	0.01	0.9241697056804528		0.9992522525241452	1115008	51056
37219905	HYPOXIA	98	31987	1029	319870	85548	0.003063744646262544	0.0032169318785756715	0.9523809523809524	0.17	0.6815010498494379		0.8760339987803412	1115008	51056
35909528	HEPATIC FIBROSIS	8	31987	84	319870	85548	0.00025010160377653416	0.00026260668396536094	0.9523809523809524	0.0	0.9605527118835184		0.9992522525241452	1115008	51056
37219823	PULMONARY GRANULOMA	8	31987	84	319870	85548	0.00025010160377653416	0.00026260668396536094	0.9523809523809524	0.0	0.9605527118835184		0.9992522525241452	1115008	51056
36718198	CLUMSINESS	8	31987	84	319870	85548	0.00025010160377653416	0.00026260668396536094	0.9523809523809524	0.0	0.9605527118835184		0.9992522525241452	1115008	51056
37019401	POLLAKIURIA	125	31987	1317	319870	85548	0.0039078375590083465	0.004117297652171194	0.9491268033409264	0.26	0.6078134167112238		0.8232964170000653	1115008	51056
35205317	DIASTOLIC DYSFUNCTION	22	31987	232	319870	85548	0.0006877794103854691	0.0007252946509519493	0.9482758620689656	0.02	0.8973426995958665		0.9971942234148324	1115008	51056
36718180	DISTURBANCE IN ATTENTION	163	31987	1719	319870	85548	0.005095820176946884	0.005374058211148279	0.9482257126236184	0.37	0.5416650676230639		0.7673897839457663	1115008	51056
35607445	BLINDNESS TRANSIENT	20	31987	211	319870	85548	0.0006252540094413355	0.000659642979960609	0.9478672985781992	0.01	0.9088636336117268		0.9992522525241452	1115008	51056
37522220	OFF LABEL USE	476	31987	5025	319870	85548	0.014881045424703787	0.015709506987213556	0.94726368159204	1.24	0.2647806573068113		0.5030345759679954	1115008	51056
36516817	JOINT STIFFNESS	68	31987	718	319870	85548	0.0021258636321005407	0.0022446618938943945	0.947075208913649	0.13	0.7136242855216569		0.9016267714995506	1115008	51056
36211098	FEMORAL NECK FRACTURE	7	31987	74	319870	85548	0.00021883890330446742	0.00023134398349329414	0.9459459459459459	0.0	0.9579624173299492		0.9992522525241452	1115008	51056
36416540	WEIGHT FLUCTUATION	14	31987	148	319870	85548	0.00043767780660893484	0.0004626879669865883	0.9459459459459459	0.0	0.9504614542045151		0.9992522525241452	1115008	51056
37521313	SINUS OPERATION	7	31987	74	319870	85548	0.00021883890330446742	0.00023134398349329414	0.9459459459459459	0.0	0.9579624173299492		0.9992522525241452	1115008	51056
36314123	PCO2 DECREASED	7	31987	74	319870	85548	0.00021883890330446742	0.00023134398349329414	0.9459459459459459	0.0	0.9579624173299492		0.9992522525241452	1115008	51056
35607307	PUPIL FIXED	7	31987	74	319870	85548	0.00021883890330446742	0.00023134398349329414	0.9459459459459459	0.0	0.9579624173299492		0.9992522525241452	1115008	51056
35809118	DEVELOPMENTAL DELAY	7	31987	74	319870	85548	0.00021883890330446742	0.00023134398349329414	0.9459459459459459	0.0	0.9579624173299492		0.9992522525241452	1115008	51056
36314073	BLOOD TRIGLYCERIDES INCREASED	78	31987	825	319870	85548	0.002438490636821209	0.002579172788945509	0.9454545454545455	0.17	0.6772572478856183		0.8743852163520129	1115008	51056
42889641	MATERNAL EXPOSURE TIMING UNSPECIFIED	12	31987	127	319870	85548	0.0003751524056648013	0.00039703629599524814	0.9448818897637794	0.0	0.9679009247221488		1.0	1115008	51056
35205383	CARDIAC TAMPONADE	10	31987	106	319870	85548	0.00031262700472066776	0.00033138462500390784	0.9433962264150944	0.0	0.988285140956734		1.0	1115008	51056
35809164	SECRETION DISCHARGE	10	31987	106	319870	85548	0.00031262700472066776	0.00033138462500390784	0.9433962264150944	0.0	0.988285140956734		1.0	1115008	51056
37019440	PROTEINURIA	33	31987	350	319870	85548	0.0010316691155782037	0.0010941945165223372	0.942857142857143	0.05	0.8146545550212185		0.9711658381487336	1115008	51056
35809014	INJECTION SITE REACTION	93	31987	987	319870	85548	0.0029074311439022107	0.003085628536592991	0.9422492401215804	0.25	0.6196677563342943		0.8349760445521424	1115008	51056
36919050	MOOD ALTERED	57	31987	605	319870	85548	0.0017819739269078062	0.0018913933785600398	0.9421487603305784	0.13	0.7166702301898447		0.9043695761919468	1115008	51056
36718500	NEUROPATHY PERIPHERAL	165	31987	1752	319870	85548	0.005158345577891018	0.005477225122706099	0.9417808219178082	0.49	0.4846270791046126		0.7154860214025698	1115008	51056
36211258	LIGAMENT INJURY	8	31987	85	319870	85548	0.00025010160377653416	0.0002657329540125676	0.9411764705882354	0.0	0.9869170244037582		1.0	1115008	51056
36718137	TENSION HEADACHE	16	31987	170	319870	85548	0.0005002032075530683	0.0005314659080251352	0.9411764705882354	0.01	0.9168766487943196		0.9992522525241452	1115008	51056
36211326	WOUND COMPLICATION	8	31987	85	319870	85548	0.00025010160377653416	0.0002657329540125676	0.9411764705882354	0.0	0.9869170244037582		1.0	1115008	51056
35738672	ORAL INTAKE REDUCED	16	31987	170	319870	85548	0.0005002032075530683	0.0005314659080251352	0.9411764705882354	0.01	0.9168766487943196		0.9992522525241452	1115008	51056
37521359	LIVER TRANSPLANT	8	31987	85	319870	85548	0.00025010160377653416	0.0002657329540125676	0.9411764705882354	0.0	0.9869170244037582		1.0	1115008	51056
36718280	BALANCE DISORDER	208	31987	2211	319870	85548	0.0065026416981898896	0.006912183074373964	0.9407507914970602	0.66	0.4181129560788135		0.6647996001653135	1115008	51056
36919158	SCHIZOPHRENIA	11	31987	117	319870	85548	0.00034388970519273456	0.0003657735955231813	0.9401709401709402	0.0	0.9665513896991508		0.9999401149056648	1115008	51056
35708737	TONGUE DISORDER	22	31987	234	319870	85548	0.0006877794103854691	0.0007315471910463626	0.9401709401709402	0.03	0.8665383204671704		0.9929798154386869	1115008	51056
35205066	AORTIC VALVE SCLEROSIS	14	31987	149	319870	85548	0.00043767780660893484	0.00046581423703379504	0.9395973154362416	0.01	0.9309011269947632		0.9992522525241452	1115008	51056
36316344	BLOOD CALCIUM INCREASED	17	31987	181	319870	85548	0.0005314659080251352	0.0005658548785444086	0.9392265193370166	0.02	0.9016018241905206		0.9978456776398336	1115008	51056
35809378	FIBROSIS	12	31987	128	319870	85548	0.0003751524056648013	0.00040016256604245474	0.9375	0.0	0.9467181492323292		0.9992522525241452	1115008	51056
35708561	LIP DISORDER	6	31987	64	319870	85548	0.00018757620283240062	0.00020008128302122737	0.9375	0.0	0.9547839260043108		0.9992522525241452	1115008	51056
35707683	GINGIVAL ULCERATION	6	31987	64	319870	85548	0.00018757620283240062	0.00020008128302122737	0.9375	0.0	0.9547839260043108		0.9992522525241452	1115008	51056
35104070	IRON DEFICIENCY ANAEMIA	55	31987	587	319870	85548	0.0017194485259636727	0.00183512051771032	0.9369676320272572	0.15	0.6939536544173408		0.8876251260400021	1115008	51056
36110229	STAPHYLOCOCCAL INFECTION	103	31987	1100	319870	85548	0.003220058148622878	0.003438897051927345	0.9363636363636364	0.35	0.5558109557147513		0.7836706994968559	1115008	51056
36718395	HYPOAESTHESIA	472	31987	5043	319870	85548	0.01475599462281552	0.015765779848063276	0.9359508229228634	1.86	0.17297585823746334		0.3823968973014297	1115008	51056
37522279	THERAPY CESSATION	10	31987	107	319870	85548	0.00031262700472066776	0.0003345108950511145	0.9345794392523364	0.0	0.9650158454929656		0.9999401149056648	1115008	51056
36516863	HYPERTONIA	10	31987	107	319870	85548	0.00031262700472066776	0.0003345108950511145	0.9345794392523364	0.0	0.9650158454929656		0.9999401149056648	1115008	51056
35506808	THYROID CANCER	10	31987	107	319870	85548	0.00031262700472066776	0.0003345108950511145	0.9345794392523364	0.0	0.9650158454929656		0.9999401149056648	1115008	51056
36313544	BILIRUBIN CONJUGATED INCREASED	10	31987	107	319870	85548	0.00031262700472066776	0.0003345108950511145	0.9345794392523364	0.0	0.9650158454929656		0.9999401149056648	1115008	51056
35708663	PERITONITIS	24	31987	257	319870	85548	0.0007503048113296026	0.0008034514021321162	0.9338521400778208	0.05	0.8281855896021034		0.9778406109154324	1115008	51056
35104103	BONE MARROW FAILURE	28	31987	300	319870	85548	0.0008753556132178697	0.0009378810141620033	0.9333333333333332	0.06	0.800037113130992		0.9618102016949291	1115008	51056
37320205	PSORIASIS	120	31987	1288	319870	85548	0.003751524056648013	0.004026635820802201	0.9316770186335402	0.49	0.4860131561571094		0.7160182000681463	1115008	51056
36718382	SKIN BURNING SENSATION	58	31987	623	319870	85548	0.001813236627379873	0.0019476662394097605	0.9309791332263242	0.21	0.6492094727065771		0.8530934393417005	1115008	51056
35708298	APPENDICITIS PERFORATED	8	31987	86	319870	85548	0.00025010160377653416	0.0002688592240597743	0.9302325581395348	0.0	0.9869867760718026		1.0	1115008	51056
36315669	PROTEIN URINE PRESENT	12	31987	129	319870	85548	0.0003751524056648013	0.00040328883608966144	0.9302325581395348	0.01	0.9257225744712816		0.9992522525241452	1115008	51056
36211325	WOUND	39	31987	420	319870	85548	0.0012192453184106044	0.0013130334198268047	0.9285714285714286	0.13	0.7174550224447991		0.9048075237299572	1115008	51056
36919117	MENTAL DISORDER	152	31987	1637	319870	85548	0.00475193047175415	0.005117704067277331	0.9285277947464876	0.7	0.4032953405966063		0.6462104410954924	1115008	51056
35606950	LACRIMATION INCREASED	40	31987	431	319870	85548	0.001250508018882671	0.0013474223903460784	0.9280742459396751	0.14	0.7100346164515943		0.8992901667925522	1115008	51056
35506774	GOITRE	19	31987	205	319870	85548	0.0005939913089692688	0.0006408853596773688	0.9268292682926829	0.04	0.8408643005219919		0.9834678634266838	1115008	51056
35708038	COLITIS	58	31987	626	319870	85548	0.001813236627379873	0.00195704504955138	0.926517571884984	0.24	0.6240113845265228		0.8380971616740239	1115008	51056
35708360	HAEMORRHOIDS	103	31987	1112	319870	85548	0.003220058148622878	0.003476412292493825	0.9262589928057554	0.48	0.4869152645627704		0.7163372611040899	1115008	51056
36110491	MENINGITIS	20	31987	216	319870	85548	0.0006252540094413355	0.0006752743301966424	0.925925925925926	0.05	0.8288228109936321		0.9778406109154324	1115008	51056
35227025	SYNCOPE VASOVAGAL	10	31987	108	319870	85548	0.00031262700472066776	0.0003376371650983212	0.925925925925926	0.01	0.9419732125378032		0.9992522525241452	1115008	51056
36718061	INTRACRANIAL VENOUS SINUS THROMBOSIS	20	31987	216	319870	85548	0.0006252540094413355	0.0006752743301966424	0.925925925925926	0.05	0.8288228109936321		0.9778406109154324	1115008	51056
36416572	HYPERPHOSPHATAEMIA	5	31987	54	319870	85548	0.00015631350236033388	0.0001688185825491606	0.925925925925926	0.0	0.9507545944119218		0.9992522525241452	1115008	51056
37320120	SKIN DISCOLOURATION	98	31987	1059	319870	85548	0.003063744646262544	0.0033107199799918717	0.9254013220018884	0.47	0.4936968755691473		0.7217579928029615	1115008	51056
36211091	LIMB INJURY	74	31987	800	319870	85548	0.002313439834932941	0.002501016037765342	0.925	0.34	0.5594301716060965		0.7860925660841614	1115008	51056
36718556	MIDDLE INSOMNIA	44	31987	476	319870	85548	0.0013755588207709382	0.0014881045424703786	0.9243697478991596	0.18	0.6720969766093339		0.8709871163959205	1115008	51056
35809406	ULCER	83	31987	898	319870	85548	0.0025948041391815426	0.0028073905023915965	0.9242761692650334	0.4	0.5274489674286893		0.7554619174162247	1115008	51056
36516888	RHABDOMYOLYSIS	101	31987	1093	319870	85548	0.003157532747678745	0.0034170131615968986	0.9240622140896616	0.5	0.477420921699347		0.7125119459585201	1115008	51056
35708618	MOUTH INJURY	6	31987	65	319870	85548	0.00018757620283240062	0.00020320755306843402	0.923076923076923	0.0	0.9850273310623446		1.0	1115008	51056
36617702	PROSTATE CANCER	37	31987	401	319870	85548	0.0011567199174664707	0.0012536342889298779	0.9226932668329176	0.15	0.6998346408896784		0.8934886984057846	1115008	51056
35506797	HYPOTHYROIDISM	93	31987	1008	319870	85548	0.0029074311439022107	0.003151280207584331	0.9226190476190476	0.48	0.4889185207551216		0.7182619633268204	1115008	51056
37019300	NEPHROSCLEROSIS	7	31987	76	319870	85548	0.00021883890330446742	0.00023759652358770753	0.9210526315789476	0.0	0.9861515731229368		1.0	1115008	51056
35606966	EYELID DISORDER	7	31987	76	319870	85548	0.00021883890330446742	0.00023759652358770753	0.9210526315789476	0.0	0.9861515731229368		1.0	1115008	51056
36313477	WHITE BLOOD CELL COUNT INCREASED	109	31987	1184	319870	85548	0.0034076343514552786	0.0037015037358927054	0.920608108108108	0.61	0.4355506577541817		0.68048617503998	1115008	51056
36110201	PSEUDOMONAS INFECTION	15	31987	163	319870	85548	0.0004689405070810016	0.0005095820176946883	0.9202453987730062	0.03	0.8588705987097879		0.990885927960104	1115008	51056
36919047	EUPHORIC MOOD	40	31987	435	319870	85548	0.001250508018882671	0.0013599274705349046	0.9195402298850576	0.18	0.6684180163489711		0.8671291391493112	1115008	51056
36211481	MEDICATION ERROR	152	31987	1655	319870	85548	0.00475193047175415	0.005173976928127052	0.918429003021148	0.93	0.33412028577542663		0.5784142635660023	1115008	51056
35708605	LIP PAIN	9	31987	98	319870	85548	0.00028136430424860096	0.0003063744646262544	0.9183673469387756	0.01	0.9390699593826212		0.9992522525241452	1115008	51056
36718183	TACHYPHRENIA	9	31987	98	319870	85548	0.00028136430424860096	0.0003063744646262544	0.9183673469387756	0.01	0.9390699593826212		0.9992522525241452	1115008	51056
37019321	RENAL IMPAIRMENT	132	31987	1438	319870	85548	0.004126676462312815	0.0044955763278832035	0.9179415855354659	0.81	0.36819604205539946		0.6134268266341973	1115008	51056
35808978	INJECTION SITE EXTRAVASATION	20	31987	218	319870	85548	0.0006252540094413355	0.0006815268702910558	0.9174311926605504	0.07	0.7977101482132335		0.9608781330750312	1115008	51056
36211313	SKELETAL INJURY	11	31987	120	319870	85548	0.00034388970519273456	0.0003751524056648013	0.9166666666666669	0.02	0.9010354539691812		0.9978456776398336	1115008	51056
37219801	BRONCHITIS CHRONIC	12	31987	131	319870	85548	0.0003751524056648013	0.0004095413761840748	0.9160305343511448	0.02	0.8843372875851081		0.9939777995858722	1115008	51056
36110736	URINARY TRACT INFECTION	380	31987	4150	319870	85548	0.011879826179385376	0.012974020695907713	0.9156626506024096	2.65	0.10328692337467156		0.2682086314264398	1115008	51056
36517152	TRIGGER FINGER	14	31987	153	319870	85548	0.00043767780660893484	0.0004783193172226217	0.915032679738562	0.03	0.8543493379470108		0.9876622379957894	1115008	51056
35707692	DIVERTICULUM	78	31987	853	319870	85548	0.002438490636821209	0.002666708350267296	0.9144196951934351	0.49	0.4836190147642298		0.7154860214025698	1115008	51056
36718199	DYSKINESIA	114	31987	1247	319870	85548	0.0035639478538156124	0.0038984587488667274	0.9141940657578188	0.76	0.3833594663619185		0.628754276990897	1115008	51056
35205038	DYSPNOEA	1383	31987	15147	319870	85548	0.04323631475286836	0.04735361240503955	0.9130520895226778	10.92	0.0009521069650889967		0.006538222913086233	1115008	51056
36211078	STRESS FRACTURE	23	31987	252	319870	85548	0.0007190421108575359	0.0007878200518960828	0.9126984126984128	0.1	0.7529395686114103		0.931931789413045	1115008	51056
35205230	ASCITES	49	31987	537	319870	85548	0.001531872323131272	0.0016788070153499859	0.9124767225325884	0.29	0.5874212005952064		0.8100064186993272	1115008	51056
35506587	MENSTRUATION IRREGULAR	25	31987	274	319870	85548	0.0007815675118016696	0.0008565979929346298	0.9124087591240876	0.11	0.7350087032527193		0.9175930364507728	1115008	51056
36718422	DYSPHONIA	107	31987	1174	319870	85548	0.003345108950511145	0.00367024103542064	0.9114139693356048	0.76	0.3832771784661673		0.628754276990897	1115008	51056
35809133	HOT FLUSH	141	31987	1548	319870	85548	0.004408040766561415	0.004839466033075937	0.9108527131782946	1.04	0.30678643858272875		0.5476058450349743	1115008	51056
35406361	DEAFNESS NEUROSENSORY	9	31987	99	319870	85548	0.00028136430424860096	0.0003095007346734611	0.9090909090909092	0.01	0.9151714087367636		0.9992522525241452	1115008	51056
35506745	HYPERPARATHYROIDISM	7	31987	77	319870	85548	0.00021883890330446742	0.00024072279363491415	0.9090909090909092	0.0	0.95871905497212		0.9992522525241452	1115008	51056
36516742	JAW DISORDER	18	31987	198	319870	85548	0.0005627286084972019	0.0006190014693469222	0.9090909090909092	0.07	0.7878990790245182		0.9544138565386184	1115008	51056
36315575	BLOOD CREATININE INCREASED	150	31987	1650	319870	85548	0.004689405070810017	0.005158345577891018	0.9090909090909092	1.17	0.2802290519942835		0.5194077480672129	1115008	51056
35205196	SILENT MYOCARDIAL INFARCTION	7	31987	77	319870	85548	0.00021883890330446742	0.00024072279363491415	0.9090909090909092	0.0	0.95871905497212		0.9992522525241452	1115008	51056
37119733	UTERINE SPASM	5	31987	55	319870	85548	0.00015631350236033388	0.00017194485259636728	0.9090909090909092	0.0	0.9837129920291396		1.0	1115008	51056
36316089	CHEST X-RAY ABNORMAL	19	31987	209	319870	85548	0.0005939913089692688	0.0006533904398661957	0.9090909090909092	0.08	0.7773163288539682		0.9496742492650736	1115008	51056
35205031	JUGULAR VEIN DISTENSION	5	31987	55	319870	85548	0.00015631350236033388	0.00017194485259636728	0.9090909090909092	0.0	0.9837129920291396		1.0	1115008	51056
35809399	HYPERPLASIA	6	31987	66	319870	85548	0.00018757620283240062	0.00020633382311564078	0.9090909090909092	0.0	0.9851316382389468		1.0	1115008	51056
36211392	SKIN LACERATION	27	31987	297	319870	85548	0.0008440929127458028	0.0009285022040203832	0.9090909090909092	0.14	0.7055119217361858		0.896308016120895	1115008	51056
36009850	PEMPHIGOID	5	31987	55	319870	85548	0.00015631350236033388	0.00017194485259636728	0.9090909090909092	0.0	0.9837129920291396		1.0	1115008	51056
36009740	FOOD ALLERGY	8	31987	88	319870	85548	0.00025010160377653416	0.0002751117641541877	0.9090909090909092	0.01	0.9356819981137294		0.9992522525241452	1115008	51056
36516848	MUSCLE SPASMS	445	31987	4897	319870	85548	0.013911901710069716	0.0153093444211711	0.9087196242597508	3.71	0.05424593428779432		0.17146685757901295	1115008	51056
35808914	INFUSION RELATED REACTION	74	31987	815	319870	85548	0.002313439834932941	0.002547910088473442	0.9079754601226994	0.54	0.4604866714411523		0.704929190992752	1115008	51056
36718554	INITIAL INSOMNIA	28	31987	309	319870	85548	0.0008753556132178697	0.0009660174445868633	0.906148867313916	0.16	0.6854734209643049		0.8794994172149088	1115008	51056
36718379	PARAESTHESIA	452	31987	5002	319870	85548	0.014130740613374184	0.0156376027761278	0.9036385445821672	4.23	0.0397485283765122		0.1360268346924681	1115008	51056
36919077	SOCIAL AVOIDANT BEHAVIOUR	15	31987	166	319870	85548	0.0004689405070810016	0.0005189608278363085	0.9036144578313252	0.06	0.8050117261411283		0.9662945632599954	1115008	51056
36211064	COMPRESSION FRACTURE	27	31987	299	319870	85548	0.0008440929127458028	0.0009347547441147967	0.9030100334448159	0.17	0.6805040903161169		0.8752967981850738	1115008	51056
35809225	OEDEMA	131	31987	1453	319870	85548	0.004095413761840748	0.004542470378591303	0.9015829318651064	1.2	0.2735268461954453		0.5139108629725652	1115008	51056
36311940	ELECTROCARDIOGRAM T WAVE INVERSION	10	31987	111	319870	85548	0.00031262700472066776	0.0003470159752399412	0.9009009009009008	0.03	0.8743456331617948		0.9929798154386869	1115008	51056
36918858	ANXIETY	1079	31987	11981	319870	85548	0.03373245380936005	0.037455841435583205	0.90059260495785	11.18	0.0008286200853002297		0.005766860997695539	1115008	51056
36316184	DRUG LEVEL DECREASED	8	31987	89	319870	85548	0.00025010160377653416	0.00027823803420139436	0.8988764044943821	0.01	0.9105112338860942		0.9992522525241452	1115008	51056
37019254	CYSTOCELE	8	31987	89	319870	85548	0.00025010160377653416	0.00027823803420139436	0.8988764044943821	0.01	0.9105112338860942		0.9992522525241452	1115008	51056
35708093	DIARRHOEA	1011	31987	11248	319870	85548	0.03160659017725951	0.03516428549098071	0.8988264580369842	10.84	0.0009933988373465829		0.006776750484473224	1115008	51056
37119716	UTERINE DISORDER	15	31987	167	319870	85548	0.0004689405070810016	0.0005220870978835153	0.8982035928143712	0.07	0.7874419162638981		0.9544138565386184	1115008	51056
35809139	IRRITABILITY	138	31987	1537	319870	85548	0.004314252665145215	0.004805077062556664	0.8978529603122967	1.38	0.24064049297331835		0.4708184821947362	1115008	51056
36009825	MYASTHENIA GRAVIS	7	31987	78	319870	85548	0.00021883890330446742	0.00024384906368212089	0.8974358974358975	0.01	0.9316574813754788		0.9992522525241452	1115008	51056
36718111	MULTIPLE SCLEROSIS	67	31987	747	319870	85548	0.002094600931628474	0.002335323725263388	0.896921017402945	0.63	0.4275399350222388		0.6729762018694616	1115008	51056
36211544	DEVICE FAILURE	26	31987	290	319870	85548	0.0008128302122737362	0.0009066183136899363	0.8965517241379308	0.19	0.6628140325716714		0.8638314031057028	1115008	51056
35809082	CHILLS	274	31987	3059	319870	85548	0.008565979929346297	0.009563260074405227	0.8957175547564564	2.98	0.0844576668890933		0.2368710956034679	1115008	51056
36313965	INVESTIGATION	6	31987	67	319870	85548	0.00018757620283240062	0.0002094600931628474	0.8955223880597014	0.0	0.955721607070083		0.9992522525241452	1115008	51056
35607189	EYE INJURY	6	31987	67	319870	85548	0.00018757620283240062	0.0002094600931628474	0.8955223880597014	0.0	0.955721607070083		0.9992522525241452	1115008	51056
36110116	ENTEROCOCCAL INFECTION	12	31987	134	319870	85548	0.0003751524056648013	0.0004189201863256948	0.8955223880597014	0.05	0.8239236346131749		0.9759599729200186	1115008	51056
35205025	DIZZINESS	1305	31987	14578	319870	85548	0.04079782411604715	0.04557476474817895	0.8951845246261491	15.28	9.248708439665278e-05		0.000851930723851047	1115008	51056
35809076	FATIGUE	1195	31987	13366	319870	85548	0.0373589270641198	0.041785725450964456	0.8940595540924734	14.25	0.00015979556855621546		0.001348251853303241	1115008	51056
37219831	INTERSTITIAL LUNG DISEASE	64	31987	716	319870	85548	0.0020008128302122733	0.0022384093537999813	0.8938547486033519	0.64	0.4242083260837607		0.6693424503932316	1115008	51056
36517134	COSTOCHONDRITIS	25	31987	280	319870	85548	0.0007815675118016696	0.0008753556132178697	0.8928571428571429	0.2	0.6571744956913981		0.8613694880114899	1115008	51056
36516979	SENSATION OF HEAVINESS	35	31987	392	319870	85548	0.0010941945165223372	0.0012254978585050176	0.8928571428571429	0.31	0.5762225045666212		0.8008726851097797	1115008	51056
36211586	DEVICE MISUSE	5	31987	56	319870	85548	0.00015631350236033388	0.00017507112264357396	0.8928571428571428	0.0	0.9838470024111388		1.0	1115008	51056
36313276	RED BLOOD CELL COUNT DECREASED	63	31987	706	319870	85548	0.001969550129740207	0.0022071466533279144	0.8923512747875354	0.65	0.4209211074859415		0.6677236601484582	1115008	51056
36516837	MYALGIA	406	31987	4550	319870	85548	0.012692656391659113	0.014224528714790385	0.8923076923076924	4.8	0.028391205326701308		0.10479396680409213	1115008	51056
37622504	AORTIC CALCIFICATION	9	31987	101	319870	85548	0.00028136430424860096	0.00031575327476787447	0.8910891089108911	0.03	0.8682693561142478		0.9929798154386869	1115008	51056
35808984	INJECTION SITE INDURATION	22	31987	247	319870	85548	0.0006877794103854691	0.0007721887016600494	0.8906882591093117	0.17	0.6783654750504031		0.8747850143414151	1115008	51056
35708202	NAUSEA	1804	31987	20257	319870	85548	0.056397911651608464	0.06332885234626567	0.8905563508910499	23.65	1.1542054942757602e-06		1.680100532864786e-05	1115008	51056
36211484	ACCIDENTAL EXPOSURE	48	31987	539	319870	85548	0.0015006096226592052	0.0016850595554443993	0.8905380333951762	0.49	0.4846323715478438		0.7154860214025698	1115008	51056
36314160	BLOOD GLUCOSE INCREASED	252	31987	2830	319870	85548	0.007878200518960828	0.008847344233594899	0.8904593639575971	3.04	0.0814851066816245		0.23088359957549615	1115008	51056
36718211	MOVEMENT DISORDER	88	31987	989	319870	85548	0.0027511176415418765	0.0030918810766874037	0.8897876643073812	1.0	0.31786968937931737		0.5606114743575503	1115008	51056
35205094	MITRAL VALVE INCOMPETENCE	113	31987	1273	319870	85548	0.003532685153343546	0.003979741770094101	0.8876669285153183	1.37	0.24190093279671496		0.4708184821947362	1115008	51056
35909612	HEPATIC STEATOSIS	74	31987	835	319870	85548	0.002313439834932941	0.0026104354894175763	0.8862275449101796	0.88	0.3472453696208093		0.5933417600771641	1115008	51056
35205113	TRICUSPID VALVE INCOMPETENCE	80	31987	903	319870	85548	0.002501016037765342	0.00282302185262763	0.8859357696566998	0.97	0.32473644615331504		0.5661309888212372	1115008	51056
37622394	AORTIC ARTERIOSCLEROSIS	24	31987	271	319870	85548	0.0007503048113296026	0.0008472191827930096	0.8856088560885609	0.22	0.6385765187412376		0.8441174916447629	1115008	51056
36919069	HOSTILITY	10	31987	113	319870	85548	0.00031262700472066776	0.0003532685153343545	0.8849557522123894	0.05	0.830635085640012		0.9782312006981388	1115008	51056
37119769	VAGINAL DISCHARGE	23	31987	260	319870	85548	0.0007190421108575359	0.0008128302122737362	0.8846153846153846	0.21	0.6449914933092208		0.8491703290892735	1115008	51056
36919075	PARANOIA	55	31987	622	319870	85548	0.0017194485259636727	0.001944539969362553	0.8842443729903537	0.65	0.4185183608828044		0.6649327071058851	1115008	51056
35708302	INTESTINAL PERFORATION	29	31987	328	319870	85548	0.0009066183136899363	0.0010254165754837905	0.8841463414634146	0.3	0.5862942395298089		0.8089921182297162	1115008	51056
35606824	CATARACT	131	31987	1482	319870	85548	0.004095413761840748	0.004633132209960296	0.883940620782726	1.73	0.18884677991716609		0.4015908375398993	1115008	51056
36416595	HYPOKALAEMIA	130	31987	1471	319870	85548	0.004064151061368681	0.004598743239441022	0.8837525492861998	1.72	0.18986801701954575		0.4033475757239477	1115008	51056
36718141	MIGRAINE	263	31987	2978	319870	85548	0.008222090224153562	0.009310032200581488	0.883143049026192	3.65	0.05596511180243259		0.17580529801767195	1115008	51056
37320102	DERMATITIS BULLOUS	21	31987	238	319870	85548	0.0006565167099134024	0.0007440522712351893	0.8823529411764707	0.2	0.6582901128502733		0.861738862103556	1115008	51056
36918846	ADJUSTMENT DISORDER	9	31987	102	319870	85548	0.00028136430424860096	0.0003188795448150811	0.8823529411764707	0.04	0.8452924658397799		0.9834678634266838	1115008	51056
35104281	HAEMOLYTIC ANAEMIA	18	31987	204	319870	85548	0.0005627286084972019	0.0006377590896301622	0.8823529411764707	0.15	0.6944933842178725		0.8877661256514179	1115008	51056
43053921	ACCIDENTAL EXPOSURE TO PRODUCT BY CHILD	6	31987	68	319870	85548	0.00018757620283240062	0.0002125863632100541	0.8823529411764706	0.01	0.9267683597462436		0.9992522525241452	1115008	51056
35406390	MOTION SICKNESS	6	31987	68	319870	85548	0.00018757620283240062	0.0002125863632100541	0.8823529411764706	0.01	0.9267683597462436		0.9992522525241452	1115008	51056
35607318	FOREIGN BODY SENSATION IN EYES	6	31987	68	319870	85548	0.00018757620283240062	0.0002125863632100541	0.8823529411764706	0.01	0.9267683597462436		0.9992522525241452	1115008	51056
35707631	TOOTH ABSCESS	42	31987	477	319870	85548	0.0013130334198268047	0.0014912308125175852	0.8805031446540882	0.51	0.4743668480787033		0.7084655166030923	1115008	51056
35204947	TACHYARRHYTHMIA	8	31987	91	319870	85548	0.00025010160377653416	0.00028449057429580767	0.8791208791208791	0.03	0.8612163018563356		0.990885927960104	1115008	51056
35809025	INJECTION SITE WARMTH	37	31987	421	319870	85548	0.0011567199174664707	0.0013161596898740113	0.8788598574821852	0.45	0.5010986753994695		0.7258380953403668	1115008	51056
37219907	COUGH	449	31987	5109	319870	85548	0.014036952511957985	0.015972113671178918	0.8788412605206498	6.88	0.00871368952871807		0.04074931279606391	1115008	51056
35707547	UMBILICAL HERNIA	13	31987	148	319870	85548	0.0004064151061368681	0.0004626879669865883	0.8783783783783784	0.1	0.7553450745170326		0.9334700955708656	1115008	51056
36718108	DEMYELINATION	13	31987	148	319870	85548	0.0004064151061368681	0.0004626879669865883	0.8783783783783784	0.1	0.7553450745170326		0.9334700955708656	1115008	51056
35708124	FREQUENT BOWEL MOVEMENTS	25	31987	285	319870	85548	0.0007815675118016696	0.0008909869634539031	0.8771929824561404	0.28	0.5960639539328476		0.8164563493836907	1115008	51056
36312531	BLOOD CREATINE PHOSPHOKINASE MB INCREASED	5	31987	57	319870	85548	0.00015631350236033388	0.00017819739269078064	0.8771929824561403	0.0	0.9519591059186486		0.9992522525241452	1115008	51056
36211104	PATELLA FRACTURE	10	31987	114	319870	85548	0.00031262700472066776	0.00035639478538156133	0.8771929824561403	0.06	0.8092247120326408		0.9702033894667303	1115008	51056
35708106	GASTROOESOPHAGEAL REFLUX DISEASE	340	31987	3878	319870	85548	0.010629318160502705	0.012123675243067495	0.8767405879319237	5.36	0.020637335461489544		0.0803340346495271	1115008	51056
37219822	PNEUMONITIS	36	31987	411	319870	85548	0.0011254572169944038	0.0012848969894019445	0.8759124087591242	0.46	0.4958848225415504		0.7223353968945628	1115008	51056
36211459	THERMAL BURN	19	31987	217	319870	85548	0.0005939913089692688	0.0006784006002438491	0.8755760368663594	0.2	0.6579690029416899		0.861738862103556	1115008	51056
35909642	HAEMANGIOMA OF LIVER	7	31987	80	319870	85548	0.00021883890330446742	0.00025010160377653416	0.875	0.02	0.8787270111379013		0.9929798154386869	1115008	51056
36617295	MALIGNANT NEOPLASM PROGRESSION	74	31987	846	319870	85548	0.002313439834932941	0.0026448244599368486	0.8747044917257683	1.1	0.2941056614279233		0.5346670203795229	1115008	51056
35205305	ATRIAL SEPTAL DEFECT	27	31987	309	319870	85548	0.0008440929127458028	0.0009660174445868633	0.8737864077669902	0.33	0.5631250173492788		0.7896739558079778	1115008	51056
37219952	CHOKING	52	31987	596	319870	85548	0.0016256604245474724	0.0018632569481351802	0.87248322147651	0.77	0.3807034706446486		0.6260255161674532	1115008	51056
36516972	MUSCULOSKELETAL DISORDER	34	31987	390	319870	85548	0.0010629318160502704	0.0012192453184106044	0.8717948717948717	0.47	0.4940917077001406		0.7217579928029615	1115008	51056
35104165	DISSEMINATED INTRAVASCULAR COAGULATION	40	31987	459	319870	85548	0.001250508018882671	0.0014349579516678653	0.8714596949891067	0.57	0.44851108357656266		0.6944362619870824	1115008	51056
35708155	ABDOMINAL PAIN LOWER	66	31987	758	319870	85548	0.0020633382311564074	0.002369712695782662	0.8707124010554089	1.04	0.3076314649644976		0.5484082809334262	1115008	51056
36315364	RESPIRATORY RATE INCREASED	37	31987	425	319870	85548	0.0011567199174664707	0.0013286647700628382	0.8705882352941177	0.53	0.4661638901795252		0.7051360415807394	1115008	51056
36312064	BLOOD PRESSURE ABNORMAL	34	31987	391	319870	85548	0.0010629318160502704	0.001222371588457811	0.8695652173913043	0.49	0.4849520638534108		0.7154860214025698	1115008	51056
35708757	TONGUE OEDEMA	8	31987	92	319870	85548	0.00025010160377653416	0.0002876168443430144	0.8695652173913043	0.04	0.8371211395256986		0.9831417019316016	1115008	51056
35909444	CHOLECYSTITIS INFECTIVE	6	31987	69	319870	85548	0.00018757620283240062	0.0002157126332572608	0.8695652173913042	0.02	0.8982949414602892		0.9971942234148324	1115008	51056
35808981	INJECTION SITE HAEMORRHAGE	98	31987	1130	319870	85548	0.003063744646262544	0.003532685153343546	0.8672566371681415	1.71	0.19146597829324846		0.4050769469111	1115008	51056
36617436	RENAL CYST	50	31987	577	319870	85548	0.0015631350236033391	0.001803857817238253	0.8665511265164645	0.82	0.36611555562346254		0.6127618246750584	1115008	51056
36718376	HYPERAESTHESIA	31	31987	358	319870	85548	0.0009691437146340699	0.0011192046768999906	0.8659217877094972	0.46	0.4953680699520554		0.7220915377932994	1115008	51056
36718194	AKINESIA	9	31987	104	319870	85548	0.00028136430424860096	0.0003251320849094945	0.8653846153846154	0.06	0.8003452089575608		0.9618102016949291	1115008	51056
35227370	CORONARY ARTERY ATHEROSCLEROSIS	9	31987	104	319870	85548	0.00028136430424860096	0.0003251320849094945	0.8653846153846154	0.06	0.8003452089575608		0.9618102016949291	1115008	51056
36313594	LIVER FUNCTION TEST ABNORMAL	120	31987	1387	319870	85548	0.003751524056648013	0.004336136555475662	0.8651766402307137	2.2	0.13842762154425484		0.3277547465429264	1115008	51056
36311946	ELECTROCARDIOGRAM ABNORMAL	34	31987	393	319870	85548	0.0010629318160502704	0.0012286241285522244	0.8651399491094146	0.53	0.4670116676301793		0.7051360415807394	1115008	51056
36918943	DEPRESSION SUICIDAL	7	31987	81	319870	85548	0.00021883890330446742	0.00025322787382374087	0.8641975308641976	0.03	0.8528932295192181		0.9865306689514404	1115008	51056
36211213	BRAIN HERNIATION	7	31987	81	319870	85548	0.00021883890330446742	0.00025322787382374087	0.8641975308641976	0.03	0.8528932295192181		0.9865306689514404	1115008	51056
35708584	MOUTH HAEMORRHAGE	22	31987	255	319870	85548	0.0006877794103854691	0.0007971988620377028	0.8627450980392157	0.31	0.5749821794954117		0.7999096270442679	1115008	51056
36718132	HEADACHE	1577	31987	18285	319870	85548	0.04930127864444931	0.0571638478131741	0.8624555646704949	33.6	6.7566837897494305e-09		1.452655821053525e-07	1115008	51056
36516783	MONARTHRITIS	5	31987	58	319870	85548	0.00015631350236033388	0.0001813236627379873	0.8620689655172413	0.01	0.9206529205892751		0.9992522525241452	1115008	51056
35809155	PALLOR	87	31987	1010	319870	85548	0.002719854941069809	0.003157532747678745	0.8613861386138614	1.65	0.198385120940388		0.41630664465358586	1115008	51056
37521618	CAESAREAN SECTION	26	31987	302	319870	85548	0.0008128302122737362	0.0009441335542564168	0.8609271523178808	0.41	0.5237243904258224		0.7522851389924774	1115008	51056
36416610	FLUID RETENTION	108	31987	1255	319870	85548	0.003376371650983212	0.0039234689092443814	0.8605577689243027	2.12	0.14576055255286452		0.3396025339722429	1115008	51056
37622397	AORTIC STENOSIS	16	31987	186	319870	85548	0.0005002032075530683	0.0005814862287804421	0.8602150537634409	0.21	0.6482102156213121		0.8523222109982519	1115008	51056
36313583	HEPATIC ENZYME ABNORMAL	8	31987	93	319870	85548	0.00025010160377653416	0.00029074311439022103	0.8602150537634409	0.06	0.8134111999326894		0.9711658381487336	1115008	51056
36718555	INSOMNIA	746	31987	8676	319870	85548	0.02332197455216181	0.027123518929565136	0.8598432457353619	15.98	6.401798823948273e-05		0.0006200370679018082	1115008	51056
37019450	POLYURIA	19	31987	221	319870	85548	0.0005939913089692688	0.0006909056804326758	0.8597285067873303	0.27	0.6025798278802985		0.8210497720689368	1115008	51056
35708417	COLON CANCER	19	31987	221	319870	85548	0.0005939913089692688	0.0006909056804326758	0.8597285067873303	0.27	0.6025798278802985		0.8210497720689368	1115008	51056
36919207	NIGHTMARE	78	31987	908	319870	85548	0.002438490636821209	0.002838653202863664	0.8590308370044053	1.53	0.21668231334695426		0.4401322730588989	1115008	51056
35606946	DRY EYE	53	31987	617	319870	85548	0.0016569231250195392	0.00192890861912652	0.8589951377633711	0.99	0.3189439896421363		0.5617528165539474	1115008	51056
36416600	HYPONATRAEMIA	132	31987	1537	319870	85548	0.004126676462312815	0.004805077062556664	0.8588158750813274	2.69	0.10079263843822164		0.2651952091668157	1115008	51056
36617894	LUNG NEOPLASM MALIGNANT	37	31987	431	319870	85548	0.0011567199174664707	0.0013474223903460784	0.8584686774941994	0.66	0.4168956462509241		0.6633743655124407	1115008	51056
36919183	ERECTILE DYSFUNCTION	63	31987	734	319870	85548	0.001969550129740207	0.0022946822146497014	0.8583106267029973	1.22	0.26933906555799736		0.5084236059437266	1115008	51056
36110552	INFECTION	165	31987	1924	319870	85548	0.005158345577891018	0.006014943570825648	0.8575883575883575	3.47	0.062428910580895086		0.19145483408117234	1115008	51056
35809181	INFLAMMATION	95	31987	1108	319870	85548	0.002969956544846344	0.0034639072123049987	0.8574007220216606	1.94	0.1636880672066378		0.36736507591326856	1115008	51056
36919194	LIBIDO DECREASED	24	31987	280	319870	85548	0.0007503048113296026	0.0008753556132178697	0.8571428571428571	0.39	0.5313190411111305		0.7574044537770391	1115008	51056
35406394	VERTIGO POSITIONAL	9	31987	105	319870	85548	0.00028136430424860096	0.0003282583549567012	0.8571428571428571	0.08	0.7783949454440312		0.9496742492650736	1115008	51056
37622458	POST THROMBOTIC SYNDROME	6	31987	70	319870	85548	0.00018757620283240062	0.00021883890330446742	0.8571428571428571	0.03	0.8703217668492422		0.9929798154386869	1115008	51056
36718182	MENTAL IMPAIRMENT	55	31987	642	319870	85548	0.0017194485259636727	0.002007065370306687	0.8566978193146418	1.08	0.2996785036235463		0.5402868658490338	1115008	51056
35809005	INJECTION SITE PAIN	401	31987	4686	319870	85548	0.012536342889298778	0.014649701441210491	0.8557405036278276	8.97	0.0027485818586810303		0.0157377249359936	1115008	51056
35204963	SUPRAVENTRICULAR TACHYCARDIA	29	31987	339	319870	85548	0.0009066183136899363	0.0010598055460030638	0.8554572271386429	0.51	0.4730955233006015		0.7070776910067558	1115008	51056
36718355	DROOLING	13	31987	152	319870	85548	0.0004064151061368681	0.00047519304717541505	0.8552631578947368	0.17	0.6845242454114675		0.8792217341276308	1115008	51056
35809003	INJECTION SITE NODULE	20	31987	234	319870	85548	0.0006252540094413355	0.0007315471910463626	0.8547008547008547	0.32	0.5715989443639382		0.7977684118840379	1115008	51056
36718181	JUDGEMENT IMPAIRED	7	31987	82	319870	85548	0.00021883890330446742	0.00025635414387094763	0.8536585365853658	0.05	0.8275007501930246		0.9778406109154324	1115008	51056
36416527	FAILURE TO THRIVE	15	31987	176	319870	85548	0.0004689405070810016	0.0005502235283083753	0.8522727272727272	0.22	0.6389289394806973		0.8441174916447629	1115008	51056
37420530	IMPAIRED WORK ABILITY	58	31987	681	319870	85548	0.001813236627379873	0.0021289899021477475	0.8516886930983847	1.24	0.26610191355053137		0.5048818868527101	1115008	51056
36718362	MYOCLONUS	31	31987	364	319870	85548	0.0009691437146340699	0.0011379622971832307	0.8516483516483517	0.6	0.4400409376501466		0.6854292525417129	1115008	51056
37320215	RASH MACULO-PAPULAR	47	31987	552	319870	85548	0.0014693469221871386	0.001725701066058086	0.8514492753623188	0.98	0.3225275253587972		0.5651452995277871	1115008	51056
36311918	ELECTROCARDIOGRAM QRS COMPLEX PROLONGED	8	31987	94	319870	85548	0.00025010160377653416	0.0002938693844374277	0.8510638297872342	0.07	0.7900975751907234		0.9556066049849185	1115008	51056
35809072	ASTHENIA	803	31987	9458	319870	85548	0.025103948479069618	0.029568262106480763	0.8490167054345528	20.31	6.57616196485093e-06		7.995839283145219e-05	1115008	51056
37622449	HYPOTENSION	409	31987	4826	319870	85548	0.012786444493075312	0.015087379247819424	0.8474927476170743	10.35	0.0012965284788156602		0.008371754265390255	1115008	51056
35708585	ABSCESS ORAL	5	31987	59	319870	85548	0.00015631350236033388	0.000184449932785194	0.8474576271186439	0.02	0.8899541446056466		0.994229499417028	1115008	51056
35205185	CHEST PAIN	900	31987	10621	319870	85548	0.0281364304248601	0.033204114171382124	0.8473778363619244	23.42	1.3023530218331195e-06		1.8824920951951457e-05	1115008	51056
36617162	BREAST CANCER	61	31987	720	319870	85548	0.0019070247287960734	0.0022509144339888077	0.8472222222222222	1.4	0.2364976765162865		0.4655625689134898	1115008	51056
35808988	INJECTION SITE IRRITATION	31	31987	366	319870	85548	0.0009691437146340699	0.0011442148372776439	0.8469945355191257	0.64	0.4225883138218732		0.6683537397577287	1115008	51056
35607110	EYE INFECTION	17	31987	201	319870	85548	0.0005314659080251352	0.0006283802794885423	0.8457711442786069	0.3	0.5848464977782989		0.8075335410205371	1115008	51056
36211390	SCRATCH	18	31987	213	319870	85548	0.0005627286084972019	0.0006658955200550224	0.8450704225352113	0.33	0.567078076374081		0.7936021556298073	1115008	51056
36516810	TEMPOROMANDIBULAR JOINT SYNDROME	20	31987	237	319870	85548	0.0006252540094413355	0.0007409260011879826	0.8438818565400844	0.39	0.5342127806520605		0.7599572041347619	1115008	51056
36211121	LUMBAR VERTEBRAL FRACTURE	14	31987	166	319870	85548	0.00043767780660893484	0.0005189608278363085	0.8433734939759037	0.23	0.6288733162119546		0.8408028102264621	1115008	51056
36617537	OVARIAN CYST	36	31987	427	319870	85548	0.0011254572169944038	0.0013349173101572516	0.8430913348946136	0.82	0.36577230702768426		0.6126834348672799	1115008	51056
36314157	BLOOD GLUCOSE DECREASED	65	31987	771	319870	85548	0.0020320755306843406	0.0024103542063963483	0.8430609597924774	1.6	0.20597066603796746		0.4270224340024862	1115008	51056
36718406	SENSORY DISTURBANCE	45	31987	534	319870	85548	0.001406821521243005	0.001669428205208366	0.8426966292134832	1.07	0.3018402445556335		0.5415831471323738	1115008	51056
36416695	GOUT	56	31987	665	319870	85548	0.0017507112264357394	0.0020789695813924407	0.8421052631578948	1.38	0.24079271312313505		0.4708184821947362	1115008	51056
36211556	DEVICE MALFUNCTION	61	31987	725	319870	85548	0.0019070247287960734	0.002266545784224841	0.8413793103448276	1.53	0.2162787467741632		0.4400243679494372	1115008	51056
35607310	PUPILLARY REFLEX IMPAIRED	9	31987	107	319870	85548	0.00028136430424860096	0.0003345108950511145	0.8411214953271029	0.11	0.7355837742616984		0.9175930364507728	1115008	51056
36517150	TENDON PAIN	9	31987	107	319870	85548	0.00028136430424860096	0.0003345108950511145	0.8411214953271029	0.11	0.7355837742616984		0.9175930364507728	1115008	51056
36919231	INTENTIONAL SELF-INJURY	19	31987	226	319870	85548	0.0005939913089692688	0.000706537030668709	0.84070796460177	0.38	0.5376254768546593		0.7632361680347396	1115008	51056
36516836	FIBROMYALGIA	96	31987	1142	319870	85548	0.0030012192453184104	0.0035702003939100256	0.8406304728546409	2.53	0.1120390285840683		0.2811073392217389	1115008	51056
36110555	LOCALISED INFECTION	39	31987	464	319870	85548	0.0012192453184106044	0.0014505893019038985	0.8405172413793104	0.93	0.3337769423217168		0.5783042244584984	1115008	51056
37119548	MENORRHAGIA	50	31987	595	319870	85548	0.0015631350236033391	0.0018601306780879733	0.8403361344537815	1.24	0.2646669898136311		0.5030345759679954	1115008	51056
35607485	VISUAL IMPAIRMENT	134	31987	1595	319870	85548	0.004189201863256948	0.004986400725294651	0.8401253918495297	3.62	0.05715271055955502		0.17856002167341262	1115008	51056
36211071	JOINT DISLOCATION	40	31987	477	319870	85548	0.001250508018882671	0.0014912308125175852	0.8385744234800838	0.99	0.3196727623734022		0.5618738093756992	1115008	51056
36416516	EATING DISORDER	45	31987	537	319870	85548	0.001406821521243005	0.0016788070153499859	0.8379888268156426	1.14	0.2849832821807595		0.5236092837934487	1115008	51056
37019292	NEPHROTIC SYNDROME	15	31987	179	319870	85548	0.0004689405070810016	0.0005596023384499953	0.8379888268156424	0.28	0.5935579920148883		0.8162903323318524	1115008	51056
36516927	LUMBAR SPINAL STENOSIS	30	31987	358	319870	85548	0.0009378810141620033	0.0011192046768999906	0.8379888268156424	0.71	0.39905967836991		0.6424114915814672	1115008	51056
36211129	CLAVICLE FRACTURE	16	31987	191	319870	85548	0.0005002032075530683	0.0005971175790164755	0.837696335078534	0.31	0.5750441089104823		0.7999096270442679	1115008	51056
35909594	HEPATOMEGALY	35	31987	418	319870	85548	0.0010941945165223372	0.0013067808797323911	0.8373205741626794	0.86	0.35278382600060965		0.6003717827661695	1115008	51056
36009823	SYSTEMIC LUPUS ERYTHEMATOSUS	44	31987	527	319870	85548	0.0013755588207709382	0.0016475443148779192	0.8349146110056925	1.17	0.2803985780274681		0.5194077480672129	1115008	51056
35104181	PURPURA	26	31987	312	319870	85548	0.0008128302122737362	0.0009753962547284834	0.8333333333333334	0.64	0.4235898583480353		0.6688771865587387	1115008	51056
35708066	ENTERITIS	9	31987	108	319870	85548	0.00028136430424860096	0.0003376371650983212	0.8333333333333334	0.13	0.7147370014915877		0.9024809908876676	1115008	51056
36313371	LYMPHOCYTE COUNT DECREASED	21	31987	252	319870	85548	0.0006565167099134024	0.0007878200518960828	0.8333333333333334	0.49	0.4846496820037382		0.7154860214025698	1115008	51056
36978705	STRESS SYMPTOMS	7	31987	84	319870	85548	0.00021883890330446742	0.00026260668396536094	0.8333333333333334	0.08	0.7780901992619461		0.9496742492650736	1115008	51056
35506448	CUSHINGOID	7	31987	84	319870	85548	0.00021883890330446742	0.00026260668396536094	0.8333333333333334	0.08	0.7780901992619461		0.9496742492650736	1115008	51056
42889623	PUBIS FRACTURE	5	31987	60	319870	85548	0.00015631350236033388	0.00018757620283240062	0.8333333333333334	0.03	0.8598847879311171		0.990885927960104	1115008	51056
35104078	ANAEMIA POSTOPERATIVE	11	31987	132	319870	85548	0.00034388970519273456	0.00041266764623128157	0.8333333333333334	0.19	0.662532358522125		0.8638314031057028	1115008	51056
35506636	HYPOGLYCAEMIA	88	31987	1056	319870	85548	0.0027511176415418765	0.003301341169850252	0.8333333333333334	2.55	0.11033652198273963		0.2787416960019192	1115008	51056
36211150	ACUTE GENERALISED EXANTHEMATOUS PUSTULOSIS	16	31987	192	319870	85548	0.0005002032075530683	0.0006002438490636821	0.8333333333333334	0.34	0.5610903314590494		0.7873548643081161	1115008	51056
36314099	BLOOD LACTIC ACID INCREASED	6	31987	72	319870	85548	0.00018757620283240062	0.0002250914433988808	0.8333333333333333	0.05	0.8159453406498929		0.9711658381487336	1115008	51056
36617886	LUNG CANCER METASTATIC	6	31987	72	319870	85548	0.00018757620283240062	0.0002250914433988808	0.8333333333333333	0.05	0.8159453406498929		0.9711658381487336	1115008	51056
35808986	INJECTION SITE INFLAMMATION	6	31987	72	319870	85548	0.00018757620283240062	0.0002250914433988808	0.8333333333333333	0.05	0.8159453406498929		0.9711658381487336	1115008	51056
35809215	POLYP	22	31987	265	319870	85548	0.0006877794103854691	0.0008284615625097696	0.8301886792452831	0.54	0.4607447203827808		0.704929190992752	1115008	51056
36718229	HEMIPARESIS	55	31987	663	319870	85548	0.0017194485259636727	0.0020727170412980275	0.8295625942684766	1.61	0.2040991249527216		0.4235671599169433	1115008	51056
37219859	PLEURISY	28	31987	338	319870	85548	0.0008753556132178697	0.0010566792759558572	0.8284023668639052	0.75	0.3852575293928496		0.6295077575138499	1115008	51056
35809221	GENERALISED OEDEMA	40	31987	483	319870	85548	0.001250508018882671	0.0015099884328008256	0.8281573498964803	1.15	0.2835214944651851		0.5218512280138358	1115008	51056
36516954	LIMB DISCOMFORT	39	31987	471	319870	85548	0.0012192453184106044	0.0014724731922343454	0.8280254777070064	1.12	0.2900652507157471		0.5291834715176075	1115008	51056
36718364	NEUROLOGICAL SYMPTOM	11	31987	133	319870	85548	0.00034388970519273456	0.0004157939162784881	0.8270676691729324	0.21	0.6446121590764808		0.8491703290892735	1115008	51056
37019320	RENAL FAILURE CHRONIC	76	31987	919	319870	85548	0.002375965235877075	0.002873042173382937	0.8269858541893363	2.37	0.12330890061024365		0.29940362379157026	1115008	51056
36718375	FORMICATION	21	31987	254	319870	85548	0.0006565167099134024	0.0007940725919904963	0.8267716535433071	0.54	0.4626725353625454		0.7051360415807394	1115008	51056
36718265	TREMOR	419	31987	5072	319870	85548	0.01309907149779598	0.01585644167943227	0.8261041009463722	14.21	0.00016324573597994969		0.0013716623425632359	1115008	51056
37320122	SKIN DISORDER	56	31987	678	319870	85548	0.0017507112264357394	0.0021196110920061275	0.8259587020648967	1.73	0.18868068478773195		0.4015908375398993	1115008	51056
36313177	PLATELET COUNT INCREASED	27	31987	327	319870	85548	0.0008440929127458028	0.0010222903054365835	0.8256880733944952	0.75	0.3864832882230961		0.6310118141841545	1115008	51056
37521163	HAEMODIALYSIS	34	31987	412	319870	85548	0.0010629318160502704	0.001288023259449151	0.8252427184466018	0.99	0.31906038056813457		0.5617528165539474	1115008	51056
35707936	ABDOMINAL ABSCESS	8	31987	97	319870	85548	0.00025010160377653416	0.0003032481945790477	0.8247422680412371	0.13	0.7226265472272937		0.9080055155737484	1115008	51056
35842413	INJECTION SITE BURNING	8	31987	97	319870	85548	0.00025010160377653416	0.0003032481945790477	0.8247422680412371	0.13	0.7226265472272937		0.9080055155737484	1115008	51056
36110145	HELICOBACTER INFECTION	15	31987	182	319870	85548	0.0004689405070810016	0.0005689811485916152	0.8241758241758241	0.36	0.5503604808056577		0.7781088329858376	1115008	51056
37420583	REFUSAL OF TREATMENT BY PATIENT	29	31987	352	319870	85548	0.0009066183136899363	0.0011004470566167506	0.8238636363636364	0.84	0.35974903662751845		0.6055384842907823	1115008	51056
35708160	GASTROINTESTINAL PAIN	26	31987	316	319870	85548	0.0008128302122737362	0.0009879013349173103	0.8227848101265822	0.75	0.3876143933336915		0.6318603714674608	1115008	51056
35708259	OESOPHAGEAL STENOSIS	12	31987	146	319870	85548	0.0003751524056648013	0.0004564354268921749	0.821917808219178	0.27	0.6059596642878262		0.8229425926957535	1115008	51056
35708146	FAECALOMA	12	31987	146	319870	85548	0.0003751524056648013	0.0004564354268921749	0.821917808219178	0.27	0.6059596642878262		0.8229425926957535	1115008	51056
36918948	DECREASED INTEREST	17	31987	207	319870	85548	0.0005314659080251352	0.0006471378997717822	0.8212560386473431	0.44	0.5055575274595716		0.7317839000412707	1115008	51056
35809090	HANGOVER	11	31987	134	319870	85548	0.00034388970519273456	0.0004189201863256948	0.8208955223880597	0.24	0.6270140048549245		0.8408028102264621	1115008	51056
36718418	DYSARTHRIA	132	31987	1609	319870	85548	0.004126676462312815	0.0050301685059555455	0.8203853325046613	4.64	0.03124596872549818		0.113307749746675	1115008	51056
36211378	NECK INJURY	21	31987	256	319870	85548	0.0006565167099134024	0.0008003251320849095	0.8203125000000001	0.59	0.4414098652142566		0.6860106702239612	1115008	51056
36312070	BLOOD PRESSURE DECREASED	156	31987	1902	319870	85548	0.004876981273642418	0.005946165629787101	0.8201892744479496	5.53	0.01864590614917056		0.0735516946762129	1115008	51056
36358782	FAECAL OCCULT BLOOD POSITIVE	5	31987	61	319870	85548	0.00015631350236033388	0.00019070247287960733	0.819672131147541	0.05	0.8304633900027603		0.9782312006981388	1115008	51056
36416608	HYPOVOLAEMIA	35	31987	427	319870	85548	0.0010941945165223372	0.0013349173101572516	0.819672131147541	1.11	0.2925165811902586		0.532715218784374	1115008	51056
35205037	SYNCOPE	275	31987	3357	319870	85548	0.008597242629818364	0.010494888548472815	0.8191837950551087	10.07	0.001510785577500862		0.009608596272905482	1115008	51056
37320129	SKIN NECROSIS	9	31987	110	319870	85548	0.00028136430424860096	0.00034388970519273456	0.8181818181818182	0.18	0.6741895441317071		0.8720586906885095	1115008	51056
35708730	GLOSSITIS	8	31987	98	319870	85548	0.00025010160377653416	0.0003063744646262544	0.8163265306122449	0.15	0.7009841598139575		0.8938521026128625	1115008	51056
37622475	SUBCLAVIAN VEIN THROMBOSIS	8	31987	98	319870	85548	0.00025010160377653416	0.0003063744646262544	0.8163265306122449	0.15	0.7009841598139575		0.8938521026128625	1115008	51056
36211677	POST PROCEDURAL COMPLICATION	47	31987	576	319870	85548	0.0014693469221871386	0.0018007315471910465	0.8159722222222222	1.62	0.20252055046429174		0.4211367986012988	1115008	51056
35406310	EAR INFECTION	44	31987	540	319870	85548	0.0013755588207709382	0.001688185825491606	0.8148148148148149	1.53	0.21585828597052156		0.44001881370914	1115008	51056
36110460	ARTHRITIS INFECTIVE	11	31987	135	319870	85548	0.00034388970519273456	0.0004220464563729015	0.8148148148148149	0.26	0.6097402713340784		0.8253655146349312	1115008	51056
35607450	VISUAL ACUITY REDUCED	92	31987	1130	319870	85548	0.0028761684434301434	0.003532685153343546	0.8141592920353982	3.43	0.06385927171982984		0.19417134379949288	1115008	51056
35708275	EROSIVE DUODENITIS	7	31987	86	319870	85548	0.00021883890330446742	0.0002688592240597743	0.813953488372093	0.12	0.7305800218640448		0.9168845811736372	1115008	51056
35104879	GRANULOCYTOPENIA	10	31987	123	319870	85548	0.00031262700472066776	0.0003845312158064213	0.8130081300813008	0.23	0.6312642604966188		0.8423648976413887	1115008	51056
37320303	ONYCHOCLASIS	10	31987	123	319870	85548	0.00031262700472066776	0.0003845312158064213	0.8130081300813008	0.23	0.6312642604966188		0.8423648976413887	1115008	51056
36314156	BLOOD GLUCOSE ABNORMAL	13	31987	160	319870	85548	0.0004064151061368681	0.0005002032075530683	0.8125	0.35	0.5557388675159511		0.7836706994968559	1115008	51056
37622435	RAYNAUD'S PHENOMENON	15	31987	185	319870	85548	0.0004689405070810016	0.0005783599587332352	0.8108108108108109	0.44	0.5093644648384732		0.7352858953741866	1115008	51056
36416555	RESORPTION BONE INCREASED	6	31987	74	319870	85548	0.00018757620283240062	0.00023134398349329414	0.8108108108108107	0.09	0.7637541922642405		0.939690425839396	1115008	51056
35607483	VISION BLURRED	344	31987	4243	319870	85548	0.010754368962390973	0.013264763810297934	0.8107471128918218	14.05	0.00017815092302554117		0.001449755739739345	1115008	51056
36516931	SPINAL COLUMN STENOSIS	53	31987	654	319870	85548	0.0016569231250195392	0.0020445806108731674	0.8103975535168195	1.99	0.15832280162202442		0.3584372737707825	1115008	51056
36313985	BLOOD CHOLESTEROL INCREASED	240	31987	2963	319870	85548	0.007503048113296026	0.009263138149873387	0.8099898751265608	9.79	0.0017520193786526705		0.010778047784747231	1115008	51056
35708314	EROSIVE OESOPHAGITIS	17	31987	210	319870	85548	0.0005314659080251352	0.0006565167099134024	0.8095238095238094	0.52	0.4688530996266144		0.7054013446290843	1115008	51056
37219856	PLEURAL FIBROSIS	11	31987	136	319870	85548	0.00034388970519273456	0.0004251727264201082	0.8088235294117647	0.29	0.5927928174696285		0.8157807947468192	1115008	51056
36416609	SHOCK HAEMORRHAGIC	11	31987	136	319870	85548	0.00034388970519273456	0.0004251727264201082	0.8088235294117647	0.29	0.5927928174696285		0.8157807947468192	1115008	51056
35406392	VERTIGO	140	31987	1732	319870	85548	0.004376778066089349	0.0054146997217619655	0.8083140877598153	5.73	0.016724810603200604		0.06805154235593631	1115008	51056
36110535	ABSCESS LIMB	8	31987	99	319870	85548	0.00025010160377653416	0.0003095007346734611	0.8080808080808081	0.17	0.6797752731454247		0.8752967981850738	1115008	51056
35909621	HEPATITIS TOXIC	8	31987	99	319870	85548	0.00025010160377653416	0.0003095007346734611	0.8080808080808081	0.17	0.6797752731454247		0.8752967981850738	1115008	51056
37219945	RESPIRATORY DISORDER	55	31987	681	319870	85548	0.0017194485259636727	0.0021289899021477475	0.8076358296622613	2.14	0.1430848779626635		0.3353247650213441	1115008	51056
35809130	FLUSHING	265	31987	3284	319870	85548	0.008284615625097694	0.01026667083502673	0.8069427527405603	11.24	0.0007989589170890213		0.005636341575505142	1115008	51056
36416593	HYPERKALAEMIA	89	31987	1104	319870	85548	0.0027823803420139433	0.0034514021321161727	0.8061594202898551	3.66	0.05585617460105606		0.17573015662158736	1115008	51056
35708208	VOMITING	1111	31987	13788	319870	85548	0.03473286022446618	0.04310501141088567	0.8057731360603423	50.06	1.4930974865417175e-12		4.748050007202661e-11	1115008	51056
35809043	NEUROLEPTIC MALIGNANT SYNDROME	17	31987	211	319870	85548	0.0005314659080251352	0.000659642979960609	0.8056872037914692	0.55	0.4570539450518088		0.7018800181441966	1115008	51056
35708723	AGEUSIA	24	31987	298	319870	85548	0.0007503048113296026	0.0009316284740675901	0.8053691275167785	0.86	0.3546463216049797		0.6003717827661695	1115008	51056
36516932	SPINAL DEFORMITY	7	31987	87	319870	85548	0.00021883890330446742	0.0002719854941069809	0.8045977011494253	0.14	0.7075572756392721		0.8982884395091841	1115008	51056
36211272	NERVE COMPRESSION	35	31987	435	319870	85548	0.0010941945165223372	0.0013599274705349046	0.8045977011494253	1.35	0.2458851906051389		0.4765432716775541	1115008	51056
37219942	LUNG DISORDER	76	31987	945	319870	85548	0.002375965235877075	0.0029543251946103103	0.8042328042328043	3.16	0.07523529194319922		0.21964879724095027	1115008	51056
37019416	CHROMATURIA	62	31987	771	319870	85548	0.0019382874292681407	0.0024103542063963483	0.8041504539559016	2.55	0.11047049905438537		0.2787416960019192	1115008	51056
37019393	BLADDER PAIN	9	31987	112	319870	85548	0.00028136430424860096	0.00035014224528714786	0.8035714285714286	0.23	0.635198130426137		0.8433528972501104	1115008	51056
36416535	OVERWEIGHT	9	31987	112	319870	85548	0.00028136430424860096	0.00035014224528714786	0.8035714285714286	0.23	0.635198130426137		0.8433528972501104	1115008	51056
36211273	NERVE INJURY	43	31987	536	319870	85548	0.0013442961202988716	0.0016756807453027793	0.8022388059701492	1.75	0.1862158477450827		0.3989458097278674	1115008	51056
35708554	CHEILITIS	18	31987	225	319870	85548	0.0005627286084972019	0.0007034107606215025	0.8	0.64	0.4227990430048389		0.6683537397577287	1115008	51056
35708054	GASTRITIS HAEMORRHAGIC	8	31987	100	319870	85548	0.00025010160377653416	0.00031262700472066776	0.8	0.19	0.6590040205395091		0.8618714073606564	1115008	51056
35708313	SMALL INTESTINE ULCER	6	31987	75	319870	85548	0.00018757620283240062	0.0002344702535405008	0.7999999999999999	0.11	0.7385045213950323		0.9195715938093564	1115008	51056
35708129	OESOPHAGEAL SPASM	10	31987	125	319870	85548	0.00031262700472066776	0.00039078375590083467	0.7999999999999999	0.28	0.5955403172282683		0.8164563493836907	1115008	51056
36316012	PULMONARY FUNCTION TEST DECREASED	6	31987	75	319870	85548	0.00018757620283240062	0.0002344702535405008	0.7999999999999999	0.11	0.7385045213950323		0.9195715938093564	1115008	51056
35708688	RETROPERITONEAL HAEMORRHAGE	6	31987	75	319870	85548	0.00018757620283240062	0.0002344702535405008	0.7999999999999999	0.11	0.7385045213950323		0.9195715938093564	1115008	51056
36919235	SUICIDAL IDEATION	226	31987	2828	319870	85548	0.007065370306687092	0.008841091693500485	0.7991513437057991	10.45	0.0012257643573922714		0.008017895337752611	1115008	51056
37219868	PULMONARY HYPERTENSION	68	31987	852	319870	85548	0.0021258636321005407	0.002663582080220089	0.7981220657276995	3.02	0.08218326594789817		0.2323841459840021	1115008	51056
36617419	MENINGIOMA	11	31987	138	319870	85548	0.00034388970519273456	0.0004314252665145216	0.7971014492753623	0.34	0.5598817298201628		0.7861926192515465	1115008	51056
36416501	RESPIRATORY FAILURE	171	31987	2147	319870	85548	0.005345921780723419	0.006712101791352737	0.7964601769911506	8.09	0.0044615390086076715		0.023465651732295305	1115008	51056
35104161	COAGULOPATHY	72	31987	905	319870	85548	0.0022509144339888077	0.0028292743927220434	0.7955801104972376	3.31	0.06898285137916868		0.20449915388387652	1115008	51056
36311923	ELECTROCARDIOGRAM QT PROLONGED	49	31987	616	319870	85548	0.001531872323131272	0.0019257823490793132	0.7954545454545454	2.19	0.13912316668799146		0.32868378459895625	1115008	51056
37219804	CHRONIC OBSTRUCTIVE PULMONARY DISEASE	175	31987	2201	319870	85548	0.005470972582611686	0.006880920373901898	0.7950931394820535	8.41	0.003731801081509136		0.020245755473699167	1115008	51056
36211297	FALL	733	31987	9221	319870	85548	0.022915559446024948	0.028827336105292777	0.7949246285652315	36.76	1.3393329969800867e-09		3.042199235997625e-08	1115008	51056
36919042	ANGER	74	31987	931	319870	85548	0.002313439834932941	0.002910557413949417	0.79484425349087	3.43	0.06387833274487427		0.19417134379949288	1115008	51056
36919126	DEPENDENCE	41	31987	516	319870	85548	0.001281770719354738	0.0016131553443586458	0.7945736434108527	1.82	0.17776561737012786		0.3896516766745008	1115008	51056
36211493	MULTIPLE DRUG OVERDOSE	51	31987	642	319870	85548	0.0015943977240754055	0.002007065370306687	0.794392523364486	2.31	0.12823980117055356		0.3082228709529468	1115008	51056
36211496	OVERDOSE	412	31987	5190	319870	85548	0.012880232594491512	0.01622534154500266	0.7938342967244699	20.56	5.794097843790344e-06		7.086627362789729e-05	1115008	51056
35205319	DILATATION VENTRICULAR	20	31987	252	319870	85548	0.0006252540094413355	0.0007878200518960828	0.7936507936507936	0.8	0.3724242247917524		0.6180589147528783	1115008	51056
35708368	LACTOSE INTOLERANCE	5	31987	63	319870	85548	0.00015631350236033388	0.0001969550129740207	0.7936507936507936	0.08	0.7736225777304531		0.9473210119483688	1115008	51056
35809329	DRUG INTOLERANCE	63	31987	794	319870	85548	0.001969550129740207	0.002482258417482102	0.7934508816120907	2.94	0.08648699768766836		0.2406038011041864	1115008	51056
35204961	SUPRAVENTRICULAR EXTRASYSTOLES	23	31987	290	319870	85548	0.0007190421108575359	0.0009066183136899363	0.7931034482758621	0.95	0.32976853637800624		0.5723186941169932	1115008	51056
35809019	INJECTION SITE SWELLING	88	31987	1110	319870	85548	0.0027511176415418765	0.0034701597523994123	0.7927927927927928	4.22	0.039917081601323415		0.13615281793718728	1115008	51056
35607305	MIOSIS	26	31987	328	319870	85548	0.0008128302122737362	0.0010254165754837905	0.7926829268292682	1.1	0.2932649807214285		0.5336080239006977	1115008	51056
37320341	VASODILATATION	8	31987	101	319870	85548	0.00025010160377653416	0.00031575327476787447	0.792079207920792	0.22	0.6386735537562674		0.8441174916447629	1115008	51056
37219946	RESPIRATORY TRACT CONGESTION	27	31987	341	319870	85548	0.0008440929127458028	0.0010660580860974774	0.7917888563049852	1.17	0.28000834036611383		0.5194077480672129	1115008	51056
35809112	COLD SWEAT	60	31987	759	319870	85548	0.0018757620283240066	0.0023728389658298683	0.7905138339920948	2.88	0.0894821023470028		0.2446554306233529	1115008	51056
35708240	ILEUS	26	31987	329	319870	85548	0.0008128302122737362	0.0010285428455309971	0.7902735562310029	1.14	0.2862887850469429		0.5249738460401072	1115008	51056
37622417	VENOUS INSUFFICIENCY	15	31987	190	319870	85548	0.0004689405070810016	0.0005939913089692688	0.7894736842105263	0.58	0.4459408849285497		0.6914927300429948	1115008	51056
35204902	ATRIOVENTRICULAR BLOCK	15	31987	190	319870	85548	0.0004689405070810016	0.0005939913089692688	0.7894736842105263	0.58	0.4459408849285497		0.6914927300429948	1115008	51056
35606964	EYE PAIN	78	31987	990	319870	85548	0.002438490636821209	0.003095007346734611	0.787878787878788	3.93	0.04749755414362622		0.15514630618045971	1115008	51056
36818634	ABORTION SPONTANEOUS	52	31987	660	319870	85548	0.0016256604245474724	0.0020633382311564074	0.7878787878787878	2.55	0.11057967620782476		0.2787416960019192	1115008	51056
37219893	RESPIRATORY ARREST	130	31987	1651	319870	85548	0.004064151061368681	0.005161471847938225	0.7874015748031497	6.74	0.009445835148047829		0.04319588772348421	1115008	51056
36110253	PHARYNGITIS STREPTOCOCCAL	17	31987	216	319870	85548	0.0005314659080251352	0.0006752743301966424	0.787037037037037	0.7	0.4012969908785223		0.6435072770720758	1115008	51056
36313476	WHITE BLOOD CELL COUNT DECREASED	109	31987	1386	319870	85548	0.0034076343514552786	0.004333010285428454	0.7864357864357865	5.67	0.017268090442677155		0.06917275764537535	1115008	51056
36919059	AGGRESSION	109	31987	1387	319870	85548	0.0034076343514552786	0.004336136555475662	0.7858687815428983	5.7	0.016924212742375874		0.06843573818877101	1115008	51056
35205272	CARDIOMYOPATHY	46	31987	586	319870	85548	0.0014380842217150715	0.0018319942476631129	0.7849829351535836	2.3	0.12923730552202944		0.309899664169414	1115008	51056
36516896	HAND DEFORMITY	8	31987	102	319870	85548	0.00025010160377653416	0.0003188795448150811	0.7843137254901961	0.25	0.6187860944015684		0.8343319355042673	1115008	51056
36313050	INTERNATIONAL NORMALISED RATIO INCREASED	105	31987	1339	319870	85548	0.003282583549567012	0.004186075593209742	0.7841672890216579	5.59	0.018074831830008832		0.07157217891308094	1115008	51056
36516858	RESTLESS LEGS SYNDROME	60	31987	766	319870	85548	0.0018757620283240066	0.0023947228561603147	0.7832898172323759	3.13	0.07705197857347436		0.22252284448741275	1115008	51056
36313968	LABORATORY TEST ABNORMAL	27	31987	345	319870	85548	0.0008440929127458028	0.0010785631662863038	0.7826086956521738	1.3	0.2542445447887264		0.4874985844882166	1115008	51056
35809382	CYST	32	31987	409	319870	85548	0.0010004064151061367	0.0012786444493075313	0.7823960880195598	1.58	0.2083300857393772		0.43036404880884654	1115008	51056
35809137	INDURATION	5	31987	64	319870	85548	0.00015631350236033388	0.00020008128302122737	0.78125	0.1	0.7462248336570534		0.9247282560966004	1115008	51056
35708044	COLITIS ULCERATIVE	33	31987	423	319870	85548	0.0010316691155782037	0.0013224122299684248	0.7801418439716312	1.68	0.1947676030570578		0.4103818914566142	1115008	51056
37219863	PLEURAL EFFUSION	154	31987	1975	319870	85548	0.004814455872698285	0.006174383343233189	0.7797468354430379	8.72	0.003151889799624085		0.017703685369084194	1115008	51056
35707688	GINGIVAL INFECTION	12	31987	154	319870	85548	0.0003751524056648013	0.0004814455872698284	0.7792207792207791	0.49	0.4841333820967777		0.7154860214025698	1115008	51056
43053888	CLOSTRIDIUM DIFFICILE INFECTION	12	31987	154	319870	85548	0.0003751524056648013	0.0004814455872698284	0.7792207792207791	0.49	0.4841333820967777		0.7154860214025698	1115008	51056
37219897	RESPIRATORY DISTRESS	61	31987	783	319870	85548	0.0019070247287960734	0.002447869446962829	0.7790549169859514	3.33	0.06793622796581254		0.20263229899759674	1115008	51056
36416487	METABOLIC ACIDOSIS	76	31987	976	319870	85548	0.002375965235877075	0.0030512395660737173	0.7786885245901641	4.22	0.03984125860301721		0.13611881245030838	1115008	51056
36517132	CHONDROPATHY	13	31987	167	319870	85548	0.0004064151061368681	0.0005220870978835153	0.7784431137724551	0.55	0.4576923342103337		0.7023385707592872	1115008	51056
35204948	TACHYCARDIA	215	31987	2763	319870	85548	0.006721480601494357	0.00863788414043205	0.7781397032211365	12.5	0.00040727046512236336		0.003083619235926466	1115008	51056
37219867	PULMONARY ARTERIAL HYPERTENSION	7	31987	90	319870	85548	0.00021883890330446742	0.00028136430424860096	0.7777777777777778	0.22	0.6414795572601465		0.8461635257541307	1115008	51056
35909435	BILIARY TRACT DISORDER	7	31987	90	319870	85548	0.00021883890330446742	0.00028136430424860096	0.7777777777777778	0.22	0.6414795572601465		0.8461635257541307	1115008	51056
36211102	HIP FRACTURE	57	31987	733	319870	85548	0.0017819739269078062	0.0022915559446024946	0.7776261937244202	3.15	0.07606214310432421		0.2214372532347016	1115008	51056
35707576	ANORECTAL DISCOMFORT	18	31987	232	319870	85548	0.0005627286084972019	0.0007252946509519493	0.7758620689655172	0.87	0.3521999565510423		0.6001626629769204	1115008	51056
36311779	CARDIAC MURMUR	76	31987	980	319870	85548	0.002375965235877075	0.003063744646262544	0.7755102040816326	4.37	0.03657383625335085		0.12748418134178113	1115008	51056
42889647	TOXICITY TO VARIOUS AGENTS	204	31987	2631	319870	85548	0.006377590896301622	0.008225216494200771	0.7753705815279358	12.19	0.00048038848872926035		0.003584703993514012	1115008	51056
36416574	HYPOPHOSPHATAEMIA	10	31987	129	319870	85548	0.00031262700472066776	0.00040328883608966144	0.7751937984496123	0.4	0.5284043714124531		0.7554619174162247	1115008	51056
36718090	ANOSMIA	10	31987	129	319870	85548	0.00031262700472066776	0.00040328883608966144	0.7751937984496123	0.4	0.5284043714124531		0.7554619174162247	1115008	51056
37520608	INTRAMEDULLARY ROD INSERTION	11	31987	142	319870	85548	0.00034388970519273456	0.00044393034670334825	0.7746478873239436	0.46	0.4980043627847698		0.7237701193642192	1115008	51056
35204954	ATRIAL FLUTTER	28	31987	362	319870	85548	0.0008753556132178697	0.0011317097570888173	0.7734806629834254	1.5	0.220326713253727		0.4451762622633956	1115008	51056
36718566	SLEEP APNOEA SYNDROME	90	31987	1165	319870	85548	0.00281364304248601	0.003642104604995779	0.7725321888412018	5.38	0.02031100714658377		0.0795129768408876	1115008	51056
36314183	GLYCOSYLATED HAEMOGLOBIN INCREASED	19	31987	246	319870	85548	0.0005939913089692688	0.0007690624316128427	0.7723577235772358	0.96	0.326411129073709		0.5669679023490389	1115008	51056
36110704	RHINITIS	20	31987	259	319870	85548	0.0006252540094413355	0.0008097039422265295	0.7722007722007722	1.03	0.3109326079445157		0.5517181689272034	1115008	51056
36718078	FACIAL PALSY	21	31987	272	319870	85548	0.0006565167099134024	0.0008503454528402164	0.7720588235294118	1.09	0.29637969001111697		0.5369121991700077	1115008	51056
36316391	BLOOD SODIUM DECREASED	52	31987	674	319870	85548	0.0016256604245474724	0.0021071060118173007	0.771513353115727	3.04	0.08104697348315623		0.23011551399681854	1115008	51056
36315697	URINE ANALYSIS ABNORMAL	11	31987	143	319870	85548	0.00034388970519273456	0.0004470566167505549	0.7692307692307693	0.49	0.4833540074753492		0.7154860214025698	1115008	51056
35707508	RECTOCELE	7	31987	91	319870	85548	0.00021883890330446742	0.00028449057429580767	0.7692307692307693	0.25	0.6204601473011397		0.8350688540024325	1115008	51056
35606962	EYE OEDEMA	8	31987	104	319870	85548	0.00025010160377653416	0.0003251320849094945	0.7692307692307693	0.31	0.5803447390355712		0.8023896826665724	1115008	51056
37622432	PERIPHERAL ARTERIAL OCCLUSIVE DISEASE	13	31987	169	319870	85548	0.0004064151061368681	0.0005283396379779286	0.7692307692307692	0.62	0.4321866811270437		0.6772781424485211	1115008	51056
36313403	MONOCYTE COUNT INCREASED	6	31987	78	319870	85548	0.00018757620283240062	0.00024384906368212089	0.7692307692307692	0.19	0.6662193773129365		0.8649971437850752	1115008	51056
36211300	GUN SHOT WOUND	6	31987	78	319870	85548	0.00018757620283240062	0.00024384906368212089	0.7692307692307692	0.19	0.6662193773129365		0.8649971437850752	1115008	51056
36316167	CARDIOACTIVE DRUG LEVEL INCREASED	6	31987	78	319870	85548	0.00018757620283240062	0.00024384906368212089	0.7692307692307692	0.19	0.6662193773129365		0.8649971437850752	1115008	51056
37320176	LICHEN PLANUS	5	31987	65	319870	85548	0.00015631350236033388	0.00020320755306843402	0.7692307692307692	0.13	0.7195188065695741		0.9063043102859899	1115008	51056
35506624	GLUCOSE TOLERANCE IMPAIRED	24	31987	312	319870	85548	0.0007503048113296026	0.0009753962547284834	0.7692307692307692	1.32	0.2510585075034294		0.4836327446501292	1115008	51056
36718609	CEREBRAL ATROPHY	29	31987	377	319870	85548	0.0009066183136899363	0.0011786038077969175	0.7692307692307692	1.64	0.20061217469685294		0.41843124631523215	1115008	51056
37019441	PYURIA	6	31987	78	319870	85548	0.00018757620283240062	0.00024384906368212089	0.7692307692307692	0.19	0.6662193773129365		0.8649971437850752	1115008	51056
35708637	BEHCET'S SYNDROME	5	31987	65	319870	85548	0.00015631350236033388	0.00020320755306843402	0.7692307692307692	0.13	0.7195188065695741		0.9063043102859899	1115008	51056
35809077	LETHARGY	148	31987	1925	319870	85548	0.004626879669865883	0.006018069840872855	0.7688311688311688	9.37	0.002201890296394358		0.01304099496460498	1115008	51056
35708167	APHAGIA	33	31987	430	319870	85548	0.0010316691155782037	0.0013442961202988716	0.7674418604651163	1.93	0.16461398502518693		0.3690424154523442	1115008	51056
37019396	DYSURIA	109	31987	1421	319870	85548	0.0034076343514552786	0.004442429737080689	0.7670654468684025	6.96	0.008358080542435609		0.03926398291185092	1115008	51056
37219874	PULMONARY THROMBOSIS	24	31987	313	319870	85548	0.0007503048113296026	0.00097852252477569	0.7667731629392971	1.35	0.2447021865601464		0.4749290325068757	1115008	51056
35809085	FEELING DRUNK	22	31987	287	319870	85548	0.0006877794103854691	0.0008972395035483164	0.7665505226480837	1.23	0.268361113355034		0.5070406044834143	1115008	51056
36313437	NEUTROPHIL COUNT INCREASED	16	31987	209	319870	85548	0.0005002032075530683	0.0006533904398661957	0.7655502392344498	0.84	0.3589572340975972		0.6051913563456227	1115008	51056
36110589	LOWER RESPIRATORY TRACT INFECTION	45	31987	588	319870	85548	0.001406821521243005	0.0018382467877575265	0.7653061224489797	2.78	0.09553773956910956		0.2555357405218281	1115008	51056
37622501	PERIPHERAL VASCULAR DISORDER	38	31987	497	319870	85548	0.0011879826179385375	0.0015537562134617187	0.7645875251509054	2.33	0.12712026122733552		0.3066016102180893	1115008	51056
35707716	PANCREATITIS CHRONIC	11	31987	144	319870	85548	0.00034388970519273456	0.0004501828867977616	0.7638888888888888	0.52	0.4690287634017231		0.7054013446290843	1115008	51056
35809293	PRODUCT TASTE ABNORMAL	10	31987	131	319870	85548	0.00031262700472066776	0.0004095413761840748	0.7633587786259541	0.46	0.4969913492066773		0.7234374076128183	1115008	51056
36416606	DEHYDRATION	322	31987	4220	319870	85548	0.010066589552005505	0.01319285959921218	0.7630331753554503	22.06	2.6426223050249543e-06		3.5014745541580654e-05	1115008	51056
36315381	WEIGHT INCREASED	409	31987	5385	319870	85548	0.012786444493075312	0.01683496420420796	0.7595171773444754	29.18	6.597953997421846e-08		1.2398155375155414e-06	1115008	51056
36009835	RHEUMATOID NODULE	6	31987	79	319870	85548	0.00018757620283240062	0.00024697533372932757	0.7594936708860758	0.21	0.6432911702749582		0.8480120210193486	1115008	51056
36416514	DECREASED APPETITE	316	31987	4161	319870	85548	0.0098790133491731	0.013008409666426987	0.7594328286469597	22.42	2.18955895882875e-06		2.9580512208490362e-05	1115008	51056
36211375	HEAD INJURY	76	31987	1001	319870	85548	0.002375965235877075	0.003129396317253884	0.7592407592407593	5.17	0.023042171317309238		0.08803727932140146	1115008	51056
35205315	CARDIOMEGALY	96	31987	1265	319870	85548	0.0030012192453184104	0.003954731609716447	0.7588932806324111	6.62	0.010104655090082152		0.04570311175317245	1115008	51056
36416496	ACIDOSIS	20	31987	264	319870	85548	0.0006252540094413355	0.0008253352924625629	0.7575757575757576	1.21	0.2721275466775545		0.5127508103760302	1115008	51056
35707763	GASTROINTESTINAL DISORDER	101	31987	1334	319870	85548	0.003157532747678745	0.004170444242973708	0.7571214392803599	7.1	0.007716592669841355		0.03684593913204076	1115008	51056
35607370	RETINAL DETACHMENT	14	31987	185	319870	85548	0.00043767780660893484	0.0005783599587332352	0.7567567567567568	0.78	0.3757717777988301		0.6203835980113274	1115008	51056
35104868	LEUKOPENIA	62	31987	820	319870	85548	0.0019382874292681407	0.002563541438709476	0.7560975609756098	4.3	0.03811410745273195		0.1317422409779213	1115008	51056
36516905	INTERVERTEBRAL DISC DISORDER	38	31987	503	319870	85548	0.0011879826179385375	0.001572513833744959	0.7554671968190855	2.56	0.10988204677382682		0.2786824425539878	1115008	51056
36918904	PANIC ATTACK	101	31987	1338	319870	85548	0.003157532747678745	0.004182949323162535	0.7548579970104634	7.26	0.007061116957459084		0.03418109777767665	1115008	51056
35708174	FAECAL INCONTINENCE	32	31987	424	319870	85548	0.0010004064151061367	0.0013255385000156314	0.7547169811320755	2.13	0.1443986014772711		0.3380202822803164	1115008	51056
36110915	HERPES SIMPLEX	11	31987	146	319870	85548	0.00034388970519273456	0.0004564354268921749	0.7534246575342466	0.59	0.4413459554078364		0.6860106702239612	1115008	51056
36211462	DRUG DOSE OMISSION	206	31987	2738	319870	85548	0.006440116297245756	0.008559727389251884	0.7523739956172388	15.49	8.287343307624372e-05		0.0007751103446542796	1115008	51056
35809054	PYREXIA	618	31987	8219	319870	85548	0.01932034889173727	0.025694813517991685	0.7519162915196496	48.0	4.264831859897651e-12		1.2593439220583493e-10	1115008	51056
37320338	LIVEDO RETICULARIS	10	31987	133	319870	85548	0.00031262700472066776	0.0004157939162784881	0.7518796992481204	0.53	0.4670018297401874		0.7051360415807394	1115008	51056
35205255	ACUTE PULMONARY OEDEMA	13	31987	173	319870	85548	0.0004064151061368681	0.0005408447181667552	0.7514450867052024	0.76	0.3844423200677067		0.628754276990897	1115008	51056
35809342	NO THERAPEUTIC RESPONSE	34	31987	453	319870	85548	0.0010629318160502704	0.001416200331384625	0.7505518763796909	2.38	0.12319409586816828		0.29940362379157026	1115008	51056
35205235	LOCALISED OEDEMA	9	31987	120	319870	85548	0.00028136430424860096	0.0003751524056648013	0.7500000000000001	0.47	0.4950736218801077		0.7220915377932994	1115008	51056
36718598	SPINAL CORD COMPRESSION	15	31987	200	319870	85548	0.0004689405070810016	0.0006252540094413355	0.75	0.92	0.3370526839827438		0.5825149647093072	1115008	51056
35809296	INCORRECT PRODUCT STORAGE	6	31987	80	319870	85548	0.00018757620283240062	0.00025010160377653416	0.75	0.24	0.6209486350274498		0.8350688540024325	1115008	51056
36110149	KLEBSIELLA INFECTION	6	31987	80	319870	85548	0.00018757620283240062	0.00025010160377653416	0.75	0.24	0.6209486350274498		0.8350688540024325	1115008	51056
37019318	RENAL FAILURE	291	31987	3885	319870	85548	0.009097445837371432	0.012145559133397942	0.7490347490347491	22.78	1.81811642223572e-06		2.522178956215593e-05	1115008	51056
36919202	SEXUAL DYSFUNCTION	17	31987	227	319870	85548	0.0005314659080251352	0.0007096633007159157	0.7488986784140969	1.09	0.29697204749522416		0.5375142050548408	1115008	51056
37220017	NASAL DRYNESS	14	31987	187	319870	85548	0.00043767780660893484	0.0005846124988276488	0.7486631016042781	0.86	0.3544867978846287		0.6003717827661695	1115008	51056
37320096	SKIN ATROPHY	11	31987	147	319870	85548	0.00034388970519273456	0.0004595616969393816	0.7482993197278912	0.63	0.4279838139832273		0.6729762018694616	1115008	51056
35104688	HEPARIN-INDUCED THROMBOCYTOPENIA	8	31987	107	319870	85548	0.00025010160377653416	0.0003345108950511145	0.7476635514018692	0.4	0.5260129235349422		0.7543169094165737	1115008	51056
36979955	INTENTIONAL MISUSE	13	31987	174	319870	85548	0.0004064151061368681	0.0005439709882139619	0.7471264367816092	0.79	0.3731738739322776		0.6180692287003349	1115008	51056
37622545	VARICOSE VEIN	18	31987	241	319870	85548	0.0005627286084972019	0.0007534310813768093	0.7468879668049794	1.19	0.2752969246020656		0.5145015760872239	1115008	51056
36617920	MALIGNANT MELANOMA	23	31987	308	319870	85548	0.0007190421108575359	0.0009628911745396568	0.7467532467532467	1.59	0.20739955644440508		0.4291240071777631	1115008	51056
36718163	DEMENTIA	35	31987	469	319870	85548	0.0010941945165223372	0.0014662206521399315	0.746268656716418	2.56	0.10962157068541692		0.2786824425539878	1115008	51056
36919108	PSYCHIATRIC SYMPTOM	10	31987	134	319870	85548	0.00031262700472066776	0.0004189201863256948	0.7462686567164178	0.56	0.4525355038973894		0.6967664573256046	1115008	51056
36717998	CEREBRAL HAEMORRHAGE	57	31987	764	319870	85548	0.0017819739269078062	0.002388470316065902	0.7460732984293192	4.34	0.03726968669838325		0.129255775848252	1115008	51056
35809079	MALAISE	619	31987	8304	319870	85548	0.01935161159220933	0.025960546472004253	0.7454238921001927	51.12	8.688263880733832e-13		2.896555071205941e-11	1115008	51056
35606961	EYE DISORDER	60	31987	805	319870	85548	0.0018757620283240066	0.002516647388001376	0.7453416149068323	4.61	0.03173927871850201		0.11469421173276866	1115008	51056
36718179	COGNITIVE DISORDER	66	31987	886	319870	85548	0.0020633382311564074	0.0027698752618251165	0.744920993227991	5.12	0.023637653503671575		0.09014291336517266	1115008	51056
35406369	HYPOACUSIS	33	31987	443	319870	85548	0.0010316691155782037	0.0013849376309125582	0.744920993227991	2.43	0.11895149540307458		0.2930558733942422	1115008	51056
36617488	RENAL CANCER	9	31987	121	319870	85548	0.00028136430424860096	0.000378278675712008	0.7438016528925621	0.5	0.4793344389244414		0.7138215311648561	1115008	51056
36918968	DELUSION	31	31987	417	319870	85548	0.0009691437146340699	0.0013036546096851845	0.7434052757793765	2.3	0.12916253852754292		0.309899664169414	1115008	51056
36718321	SOMNOLENCE	529	31987	7118	319870	85548	0.016537968549723326	0.02225279019601713	0.7431862882832257	44.4	2.676350208632577e-11		7.09232805287633e-10	1115008	51056
36818729	PREMATURE BABY	24	31987	323	319870	85548	0.0007503048113296026	0.0010097852252477569	0.7430340557275541	1.73	0.18807709344734946		0.4013986776430145	1115008	51056
35707989	APPENDICITIS	17	31987	229	319870	85548	0.0005314659080251352	0.0007159158408103291	0.74235807860262	1.16	0.2805692815199783		0.5194077480672129	1115008	51056
37522259	SELF-MEDICATION	19	31987	256	319870	85548	0.0005939913089692688	0.0008003251320849095	0.7421875	1.33	0.24844243191499124		0.4803840100732338	1115008	51056
36211305	LACERATION	40	31987	539	319870	85548	0.001250508018882671	0.0016850595554443993	0.7421150278293135	3.08	0.07910560441710826		0.2255328059726383	1115008	51056
35204909	BUNDLE BRANCH BLOCK	6	31987	81	319870	85548	0.00018757620283240062	0.00025322787382374087	0.7407407407407408	0.28	0.599191039765536		0.818540143530234	1115008	51056
36311982	HEART RATE DECREASED	56	31987	756	319870	85548	0.0017507112264357394	0.0023634601556882483	0.7407407407407408	4.48	0.034302141868463566		0.12161668480637082	1115008	51056
36718433	SPEECH DISORDER	124	31987	1675	319870	85548	0.0038765748585362814	0.005236502329071185	0.7402985074626867	10.31	0.0013254515031280026		0.008482068907014185	1115008	51056
37019308	RENAL DISORDER	94	31987	1270	319870	85548	0.002938693844374277	0.003970362959952481	0.7401574803149605	7.75	0.005371244768476183		0.02714514165388819	1115008	51056
36313585	HEPATIC ENZYME INCREASED	103	31987	1392	319870	85548	0.003220058148622878	0.004351767905711695	0.7399425287356322	8.54	0.003479168336711275		0.019075440190934236	1115008	51056
35809207	MUCOSAL INFLAMMATION	31	31987	419	319870	85548	0.0009691437146340699	0.0013099071497795981	0.7398568019093079	2.38	0.12261874526821245		0.2988831915912678	1115008	51056
36211681	POST PROCEDURAL HAEMORRHAGE	25	31987	338	319870	85548	0.0007815675118016696	0.0010566792759558572	0.7396449704142012	1.88	0.17068275735373215		0.379356192957166	1115008	51056
36211094	ROTATOR CUFF SYNDROME	81	31987	1096	319870	85548	0.002532278738237409	0.003426391971738518	0.739051094890511	6.71	0.009602171579105008		0.043717375889889984	1115008	51056
36110040	GANGRENE	13	31987	176	319870	85548	0.0004064151061368681	0.0005502235283083753	0.7386363636363635	0.87	0.3514198357136106		0.5993273930858359	1115008	51056
36315061	ELECTROENCEPHALOGRAM ABNORMAL	13	31987	176	319870	85548	0.0004064151061368681	0.0005502235283083753	0.7386363636363635	0.87	0.3514198357136106		0.5993273930858359	1115008	51056
35607470	DIPLOPIA	68	31987	921	319870	85548	0.0021258636321005407	0.0028792947134773502	0.7383279044516828	5.62	0.01772105934452966		0.07044121089450539	1115008	51056
35708362	VARICES OESOPHAGEAL	7	31987	95	319870	85548	0.00021883890330446742	0.0002969956544846344	0.7368421052631579	0.37	0.5414265448946189		0.7673897839457663	1115008	51056
36315539	PROTEIN TOTAL DECREASED	14	31987	190	319870	85548	0.00043767780660893484	0.0005939913089692688	0.7368421052631579	0.97	0.324362674702815		0.5661309888212372	1115008	51056
35607320	PHOTOPHOBIA	35	31987	476	319870	85548	0.0010941945165223372	0.0014881045424703786	0.7352941176470589	2.85	0.09162045344858216		0.24832681764811215	1115008	51056
37622486	HAEMODYNAMIC INSTABILITY	15	31987	204	319870	85548	0.0004689405070810016	0.0006377590896301622	0.7352941176470588	1.07	0.2998737114386879		0.5402868658490338	1115008	51056
36718024	SUBARACHNOID HAEMORRHAGE	23	31987	313	319870	85548	0.0007190421108575359	0.00097852252477569	0.7348242811501597	1.79	0.181013540437252		0.3930401474520248	1115008	51056
37219865	PNEUMOTHORAX	31	31987	422	319870	85548	0.0009691437146340699	0.001319285959921218	0.7345971563981043	2.51	0.11333894879444704		0.2836218004335618	1115008	51056
35809229	PITTING OEDEMA	8	31987	109	319870	85548	0.00025010160377653416	0.00034076343514552785	0.7339449541284404	0.47	0.491992596658002		0.7212351082886682	1115008	51056
36718155	INTRACRANIAL PRESSURE INCREASED	8	31987	109	319870	85548	0.00025010160377653416	0.00034076343514552785	0.7339449541284404	0.47	0.491992596658002		0.7212351082886682	1115008	51056
35406359	DEAFNESS	54	31987	736	319870	85548	0.001688185825491606	0.002300934754744115	0.733695652173913	4.6	0.03189671337659705		0.11506196605484485	1115008	51056
37622529	HYPERTENSION	670	31987	9138	319870	85548	0.02094600931628474	0.02856785569137462	0.7332020135697089	62.06	3.333597005641741e-15		1.4355302105544744e-13	1115008	51056
35406429	OTITIS MEDIA	18	31987	246	319870	85548	0.0005627286084972019	0.0007690624316128427	0.7317073170731708	1.39	0.23882784862970555		0.4688102213842368	1115008	51056
37219961	SNORING	15	31987	205	319870	85548	0.0004689405070810016	0.0006408853596773688	0.7317073170731707	1.11	0.2911173489383229		0.5306345328531865	1115008	51056
36316338	BLOOD BICARBONATE DECREASED	6	31987	82	319870	85548	0.00018757620283240062	0.00025635414387094763	0.7317073170731707	0.31	0.5780164124515222		0.8008726851097797	1115008	51056
35104691	THROMBOCYTOPENIA	151	31987	2066	319870	85548	0.004720667771282085	0.006458873917528996	0.7308809293320427	13.76	0.00020814831272238668		0.001654779086142974	1115008	51056
36110933	INFLUENZA	110	31987	1506	319870	85548	0.003438897051927345	0.004708162691093257	0.7304116865869854	9.97	0.0015897715650738872		0.010018468978682088	1115008	51056
36919209	SLEEP DISORDER	117	31987	1602	319870	85548	0.0036577359552318134	0.005008284615625098	0.7303370786516854	10.63	0.001110383492193515		0.007379944303421208	1115008	51056
36313605	TRANSAMINASES INCREASED	37	31987	507	319870	85548	0.0011567199174664707	0.0015850189139337855	0.7297830374753451	3.18	0.07437865696234629		0.21787033127260988	1115008	51056
36918860	NERVOUSNESS	150	31987	2058	319870	85548	0.004689405070810017	0.006433863757151343	0.7288629737609329	13.91	0.0001915393802078414		0.0015405132252513936	1115008	51056
35707625	DENTAL CARIES	44	31987	604	319870	85548	0.0013755588207709382	0.0018882671085128332	0.7284768211920529	3.88	0.04874702179669669		0.15859885073318253	1115008	51056
42889640	MATERNAL EXPOSURE DURING PREGNANCY	35	31987	481	319870	85548	0.0010941945165223372	0.001503735892706412	0.7276507276507277	3.06	0.08039704610730525		0.2285841737328748	1115008	51056
35708705	SALIVARY HYPERSECRETION	16	31987	220	319870	85548	0.0005002032075530683	0.0006877794103854691	0.7272727272727273	1.26	0.26175991303527696		0.4995916345742545	1115008	51056
35809174	HERNIA	33	31987	454	319870	85548	0.0010316691155782037	0.0014193266014318315	0.7268722466960353	2.89	0.08927404221588682		0.2444098612718385	1115008	51056
35104883	NEUTROPENIA	97	31987	1336	319870	85548	0.003032481945790477	0.004176696783068121	0.7260479041916168	9.11	0.0025474595161527488		0.014708376591865172	1115008	51056
36718414	APHONIA	15	31987	207	319870	85548	0.0004689405070810016	0.0006471378997717822	0.7246376811594203	1.2	0.2742306748784238		0.5139108629725652	1115008	51056
35205027	DIZZINESS POSTURAL	17	31987	235	319870	85548	0.0005314659080251352	0.0007346734610935693	0.7234042553191489	1.41	0.2357435426838435		0.4645204029814151	1115008	51056
36516840	MUSCLE ATROPHY	23	31987	318	319870	85548	0.0007190421108575359	0.0009941538750117237	0.7232704402515724	2.0	0.15751689466029795		0.35700375138468843	1115008	51056
36918962	DISSOCIATION	6	31987	83	319870	85548	0.00018757620283240062	0.00025948041391815423	0.7228915662650602	0.34	0.557421641497727		0.783803083657008	1115008	51056
36718606	BRAIN INJURY	13	31987	180	319870	85548	0.0004064151061368681	0.0005627286084972019	0.7222222222222222	1.03	0.3109587164006734		0.5517181689272034	1115008	51056
36110585	BRONCHOPNEUMONIA	21	31987	291	319870	85548	0.0006565167099134024	0.0009097445837371431	0.7216494845360825	1.83	0.17629007660863055		0.3877109715667752	1115008	51056
36718449	URINARY INCONTINENCE	89	31987	1234	319870	85548	0.0027823803420139433	0.0038578172382530405	0.7212317666126418	8.69	0.003193507054725807		0.01784048400572498	1115008	51056
37219834	LUNG INFILTRATION	38	31987	527	319870	85548	0.0011879826179385375	0.0016475443148779192	0.7210626185958254	3.55	0.05956480799907868		0.1851435460663092	1115008	51056
35506691	POLYDIPSIA	8	31987	111	319870	85548	0.00025010160377653416	0.0003470159752399412	0.7207207207207208	0.55	0.4597047521716678		0.7049033551475056	1115008	51056
36314103	BLOOD PH DECREASED	9	31987	125	319870	85548	0.00028136430424860096	0.00039078375590083467	0.7200000000000001	0.65	0.4202243487240889		0.6671303600711918	1115008	51056
36516874	TRISMUS	11	31987	153	319870	85548	0.00034388970519273456	0.0004783193172226217	0.7189542483660131	0.86	0.3543356226151071		0.6003717827661695	1115008	51056
35809083	FEELING ABNORMAL	485	31987	6753	319870	85548	0.015162409728952388	0.02111170162878669	0.7181993188212646	50.79	1.0283437213499716e-12		3.321228862547486e-11	1115008	51056
36416638	HYPERLIPIDAEMIA	137	31987	1911	319870	85548	0.00428298996467315	0.005974302060211961	0.7169021454735741	14.08	0.00017483004671737677		0.0014340226450984832	1115008	51056
36211280	ACCIDENT	22	31987	307	319870	85548	0.0006877794103854691	0.00095976490449245	0.716612377850163	2.02	0.1551563047293945		0.3547655772960823	1115008	51056
36211099	FEMUR FRACTURE	61	31987	852	319870	85548	0.0019070247287960734	0.002663582080220089	0.7159624413145541	6.14	0.0131997288584544		0.05637156931906043	1115008	51056
35607446	BLINDNESS UNILATERAL	35	31987	489	319870	85548	0.0010941945165223372	0.0015287460530840655	0.7157464212678937	3.41	0.06494927752772446		0.19685792957390566	1115008	51056
35708606	ODYNOPHAGIA	18	31987	252	319870	85548	0.0005627286084972019	0.0007878200518960828	0.7142857142857144	1.64	0.2004451290366361		0.41843124631523215	1115008	51056
36516830	SPONDYLITIS	9	31987	126	319870	85548	0.00028136430424860096	0.0003939100259480414	0.7142857142857144	0.69	0.40638945261884185		0.6505417842144123	1115008	51056
35708593	ORAL CANDIDIASIS	26	31987	364	319870	85548	0.0008128302122737362	0.0011379622971832307	0.7142857142857143	2.49	0.1145341017784322		0.2859202758164485	1115008	51056
36314250	BLOOD URIC ACID INCREASED	7	31987	98	319870	85548	0.00021883890330446742	0.0003063744646262544	0.7142857142857143	0.48	0.4873883212963031		0.7165232291034555	1115008	51056
36316376	BLOOD PHOSPHORUS DECREASED	6	31987	84	319870	85548	0.00018757620283240062	0.00026260668396536094	0.7142857142857142	0.38	0.5374025723534146		0.7632361680347396	1115008	51056
37320287	INGROWING NAIL	12	31987	168	319870	85548	0.0003751524056648013	0.0005252133679307219	0.7142857142857142	1.0	0.3163479712873273		0.5588814159409449	1115008	51056
35205241	CARDIAC FAILURE ACUTE	5	31987	70	319870	85548	0.00015631350236033388	0.00021883890330446742	0.7142857142857142	0.28	0.5964436804883275		0.8164563493836907	1115008	51056
36313091	PROTHROMBIN TIME PROLONGED	30	31987	420	319870	85548	0.0009378810141620033	0.0013130334198268047	0.7142857142857142	2.92	0.08764418224890537		0.242842526418884	1115008	51056
36919184	ERECTION INCREASED	5	31987	70	319870	85548	0.00015631350236033388	0.00021883890330446742	0.7142857142857142	0.28	0.5964436804883275		0.8164563493836907	1115008	51056
36110664	FURUNCLE	17	31987	238	319870	85548	0.0005314659080251352	0.0007440522712351893	0.7142857142857142	1.53	0.2156666887795079		0.44001881370914	1115008	51056
36314085	ANION GAP INCREASED	5	31987	70	319870	85548	0.00015631350236033388	0.00021883890330446742	0.7142857142857142	0.28	0.5964436804883275		0.8164563493836907	1115008	51056
36918867	CLAUSTROPHOBIA	5	31987	70	319870	85548	0.00015631350236033388	0.00021883890330446742	0.7142857142857142	0.28	0.5964436804883275		0.8164563493836907	1115008	51056
35707651	TOOTH FRACTURE	27	31987	379	319870	85548	0.0008440929127458028	0.001184856347891331	0.7124010554089709	2.64	0.10410303218786887		0.26897620941540623	1115008	51056
36918942	DEPRESSION	835	31987	11722	319870	85548	0.02610435489417576	0.036646137493356684	0.7123357788773246	93.6	3.8712097701512136e-22		2.857782355322342e-20	1115008	51056
36211109	PELVIC FRACTURE	17	31987	239	319870	85548	0.0005314659080251352	0.000747178541282396	0.7112970711297071	1.58	0.20930247596789614		0.43133421518010107	1115008	51056
35809134	HYPERHIDROSIS	378	31987	5320	319870	85548	0.011817300778441241	0.016631756651139525	0.7105263157894737	42.01	9.103619182150266e-11		2.32310874685242e-09	1115008	51056
36718396	HYPOAESTHESIA FACIAL	12	31987	169	319870	85548	0.0003751524056648013	0.0005283396379779286	0.7100591715976329	1.05	0.3064347362131705		0.5474508208752148	1115008	51056
36315380	WEIGHT DECREASED	478	31987	6738	319870	85548	0.01494357082564792	0.021064807578078597	0.7094093202730781	53.94	2.0704805771931947e-13		7.642291701889879e-12	1115008	51056
36717995	CEREBRAL ARTERY OCCLUSION	10	31987	141	319870	85548	0.00031262700472066776	0.0004408040766561416	0.7092198581560284	0.83	0.3608419231667419		0.6068838528768555	1115008	51056
36516729	BONE EROSION	9	31987	127	319870	85548	0.00028136430424860096	0.00039703629599524814	0.7086614173228347	0.73	0.3929228332118785		0.636997251959963	1115008	51056
36313993	HIGH DENSITY LIPOPROTEIN DECREASED	16	31987	226	319870	85548	0.0005002032075530683	0.000706537030668709	0.7079646017699115	1.51	0.21859955797550856		0.4421186754749278	1115008	51056
36718530	EPILEPSY	32	31987	452	319870	85548	0.0010004064151061367	0.0014130740613374185	0.7079646017699115	3.31	0.06882580275957248		0.20440076767821305	1115008	51056
37622469	JUGULAR VEIN THROMBOSIS	8	31987	113	319870	85548	0.00025010160377653416	0.0003532685153343545	0.7079646017699115	0.63	0.4291159332675135		0.6729762018694616	1115008	51056
37622451	ORTHOSTATIC HYPOTENSION	45	31987	636	319870	85548	0.001406821521243005	0.001988307750023447	0.7075471698113208	4.79	0.028568065071827187		0.10525880660154507	1115008	51056
35205259	PULMONARY OEDEMA	101	31987	1428	319870	85548	0.003157532747678745	0.004464313627411136	0.7072829131652659	11.18	0.0008281008921622784		0.005766860997695539	1115008	51056
37320265	DERMATITIS ACNEIFORM	7	31987	99	319870	85548	0.00021883890330446742	0.0003095007346734611	0.7070707070707071	0.52	0.4703525730061969		0.7054013446290843	1115008	51056
36009759	ANAPHYLACTOID REACTION	7	31987	99	319870	85548	0.00021883890330446742	0.0003095007346734611	0.7070707070707071	0.52	0.4703525730061969		0.7054013446290843	1115008	51056
42889454	SPINAL PAIN	14	31987	198	319870	85548	0.00043767780660893484	0.0006190014693469222	0.7070707070707071	1.3	0.25404857600238484		0.4874985844882166	1115008	51056
35708132	ILEUS PARALYTIC	7	31987	99	319870	85548	0.00021883890330446742	0.0003095007346734611	0.7070707070707071	0.52	0.4703525730061969		0.7054013446290843	1115008	51056
36718401	NEURALGIA	53	31987	750	319870	85548	0.0016569231250195392	0.002344702535405008	0.7066666666666667	5.74	0.016555428333969054		0.06789696501252784	1115008	51056
35205232	FLUID OVERLOAD	25	31987	354	319870	85548	0.0007815675118016696	0.0011066995967111636	0.7062146892655368	2.56	0.10941013826335456		0.2786824425539878	1115008	51056
37622384	AORTIC ANEURYSM	23	31987	326	319870	85548	0.0007190421108575359	0.001019164035389377	0.7055214723926381	2.35	0.12535483561691474		0.3034056735599096	1115008	51056
35809022	INJECTION SITE URTICARIA	28	31987	397	319870	85548	0.0008753556132178697	0.001241129208741051	0.7052896725440806	2.93	0.08701360698136842		0.2417104642345549	1115008	51056
36313379	LYMPHOCYTE PERCENTAGE DECREASED	5	31987	71	319870	85548	0.00015631350236033388	0.00022196517335167413	0.7042253521126759	0.32	0.573908351389655		0.7999096270442679	1115008	51056
37520714	MASTECTOMY	5	31987	71	319870	85548	0.00015631350236033388	0.00022196517335167413	0.7042253521126759	0.32	0.573908351389655		0.7999096270442679	1115008	51056
36718008	HAEMORRHAGE INTRACRANIAL	15	31987	213	319870	85548	0.0004689405070810016	0.0006658955200550224	0.7042253521126759	1.45	0.2283595593573089		0.4569401831476839	1115008	51056
35909492	HEPATIC LESION	14	31987	199	319870	85548	0.00043767780660893484	0.0006221277393941287	0.7035175879396985	1.34	0.2462255511135113		0.4765432716775541	1115008	51056
35741459	PHARYNGOLARYNGEAL PAIN	37	31987	527	319870	85548	0.0011567199174664707	0.0016475443148779192	0.7020872865275142	4.08	0.043494413836144254		0.14506425880296567	1115008	51056
36919129	INTENTIONAL DRUG MISUSE	146	31987	2085	319870	85548	0.004564354268921749	0.006518273048425923	0.7002398081534772	17.31	3.1718899090320285e-05		0.000339704478858508	1115008	51056
35205001	HEART DISEASE CONGENITAL	7	31987	100	319870	85548	0.00021883890330446742	0.00031262700472066776	0.7000000000000001	0.56	0.4537964743701309		0.6979146670558487	1115008	51056
36315270	BODY TEMPERATURE DECREASED	17	31987	243	319870	85548	0.0005314659080251352	0.0007596836214712227	0.6995884773662551	1.75	0.1854123013746124		0.39874780558322825	1115008	51056
36918905	PANIC DISORDER	17	31987	243	319870	85548	0.0005314659080251352	0.0007596836214712227	0.6995884773662551	1.75	0.1854123013746124		0.39874780558322825	1115008	51056
42889129	VITREOUS FLOATERS	16	31987	229	319870	85548	0.0005002032075530683	0.0007159158408103291	0.6986899563318778	1.65	0.1993727717107032		0.4175314276859408	1115008	51056
36315155	INTRAOCULAR PRESSURE INCREASED	16	31987	229	319870	85548	0.0005002032075530683	0.0007159158408103291	0.6986899563318778	1.65	0.1993727717107032		0.4175314276859408	1115008	51056
35809392	NECROSIS	9	31987	129	319870	85548	0.00028136430424860096	0.00040328883608966144	0.6976744186046512	0.81	0.3670746205364984		0.6134268266341973	1115008	51056
35708310	LARGE INTESTINE PERFORATION	15	31987	215	319870	85548	0.0004689405070810016	0.0006721480601494358	0.6976744186046512	1.54	0.21458119968716988		0.438936761376113	1115008	51056
36918984	HALLUCINATION	165	31987	2368	319870	85548	0.005158345577891018	0.007403007471785411	0.6967905405405406	20.19	7.0227669672604415e-06		8.39078573487129e-05	1115008	51056
35909618	HEPATITIS FULMINANT	8	31987	115	319870	85548	0.00025010160377653416	0.000359521055428768	0.6956521739130435	0.71	0.40018586484311136		0.6434828896179917	1115008	51056
35104871	LYMPHOPENIA	13	31987	187	319870	85548	0.0004064151061368681	0.0005846124988276488	0.6951871657754011	1.33	0.2493611683688001		0.4812600700451071	1115008	51056
36416584	ELECTROLYTE IMBALANCE	20	31987	288	319870	85548	0.0006252540094413355	0.0009003657735955232	0.6944444444444444	2.21	0.13696255861436474		0.3246578080916193	1115008	51056
36211188	THERAPEUTIC AGENT TOXICITY	22	31987	317	319870	85548	0.0006877794103854691	0.0009910276049645169	0.694006309148265	2.47	0.11588506834887002		0.2882484191060341	1115008	51056
36009748	REACTION TO DRUG EXCIPIENTS	7	31987	101	319870	85548	0.00021883890330446742	0.00031575327476787447	0.6930693069306929	0.6	0.43771391314375		0.6828337045042498	1115008	51056
36718301	CONFUSIONAL STATE	387	31987	5585	319870	85548	0.012098665082689844	0.017460218213649296	0.6929274843330349	49.78	1.7200845383382697e-12		5.3065891652913475e-11	1115008	51056
35104856	LEUKOCYTOSIS	58	31987	838	319870	85548	0.001813236627379873	0.0026198142995591963	0.6921241050119332	7.13	0.0075643442849273965		0.036446386100104734	1115008	51056
36918991	HALLUCINATIONS, MIXED	13	31987	188	319870	85548	0.0004064151061368681	0.0005877387688748554	0.6914893617021277	1.37	0.2414595575214925		0.4708184821947362	1115008	51056
35607272	EYE MOVEMENT DISORDER	13	31987	188	319870	85548	0.0004064151061368681	0.0005877387688748554	0.6914893617021277	1.37	0.2414595575214925		0.4708184821947362	1115008	51056
36718207	HYPOKINESIA	30	31987	434	319870	85548	0.0009378810141620033	0.0013568012004876982	0.6912442396313363	3.56	0.05906757550135421		0.1841518530336337	1115008	51056
35809092	PERIPHERAL COLDNESS	32	31987	463	319870	85548	0.0010004064151061367	0.0014474630318566915	0.6911447084233262	3.82	0.05049861227470897		0.1625866535386658	1115008	51056
36211122	SPINAL COMPRESSION FRACTURE	32	31987	463	319870	85548	0.0010004064151061367	0.0014474630318566915	0.6911447084233262	3.82	0.05049861227470897		0.1625866535386658	1115008	51056
36313741	PROSTATIC SPECIFIC ANTIGEN INCREASED	10	31987	145	319870	85548	0.00031262700472066776	0.00045330915684496827	0.6896551724137929	1.01	0.3156090370434808		0.5580529337629383	1115008	51056
36313350	EOSINOPHIL COUNT INCREASED	10	31987	145	319870	85548	0.00031262700472066776	0.00045330915684496827	0.6896551724137929	1.01	0.3156090370434808		0.5580529337629383	1115008	51056
36617206	SEBORRHOEIC KERATOSIS	9	31987	131	319870	85548	0.00028136430424860096	0.0004095413761840748	0.6870229007633588	0.9	0.3426377933244765		0.5882328229249942	1115008	51056
35909518	HEPATIC FAILURE	73	31987	1063	319870	85548	0.0022821771344608745	0.0033232250601806985	0.6867356538099717	9.47	0.0020861439568470802		0.012535056856985216	1115008	51056
36110597	PNEUMONIA	426	31987	6213	319870	85548	0.013317910401100449	0.01942351580329509	0.6856591018831482	58.23	2.3354182770526526e-14		9.465312899348697e-13	1115008	51056
37119469	BREAST DISORDER	5	31987	73	319870	85548	0.00015631350236033388	0.00022821771344608746	0.6849315068493149	0.39	0.5308755865211385		0.7572945737330526	1115008	51056
36313534	ASPARTATE AMINOTRANSFERASE INCREASED	128	31987	1869	319870	85548	0.0040016256604245475	0.005842998718229281	0.6848582129481006	17.15	3.460459180118149e-05		0.0003649372002706232	1115008	51056
37520888	CATARACT OPERATION	13	31987	190	319870	85548	0.0004064151061368681	0.0005939913089692688	0.6842105263157895	1.46	0.2262912625374685		0.4532403485125458	1115008	51056
36311981	HEART RATE ABNORMAL	8	31987	117	319870	85548	0.00025010160377653416	0.0003657735955231813	0.6837606837606838	0.79	0.3728686341058729		0.6180589147528783	1115008	51056
35708563	LIP OEDEMA	8	31987	117	319870	85548	0.00025010160377653416	0.0003657735955231813	0.6837606837606838	0.79	0.3728686341058729		0.6180589147528783	1115008	51056
36516961	BACK DISORDER	68	31987	995	319870	85548	0.0021258636321005407	0.003110638696970644	0.6834170854271356	9.04	0.002643352427838347		0.01521952498145366	1115008	51056
36718408	SENSORY LOSS	30	31987	439	319870	85548	0.0009378810141620033	0.0013724325507237314	0.683371298405467	3.81	0.051095953846679656		0.1642540227077556	1115008	51056
36416568	HYPOMAGNESAEMIA	22	31987	322	319870	85548	0.0006877794103854691	0.0010066589552005503	0.6832298136645962	2.71	0.09973983365415567		0.26363457309864424	1115008	51056
36516833	MYOSITIS	23	31987	337	319870	85548	0.0007190421108575359	0.0010535530059086503	0.6824925816023739	2.86	0.0905444431625275		0.2470481943782461	1115008	51056
35606938	MADAROSIS	6	31987	88	319870	85548	0.00018757620283240062	0.0002751117641541877	0.6818181818181818	0.54	0.4629687716155865		0.7051360415807394	1115008	51056
36919105	IMPAIRED SELF-CARE	6	31987	88	319870	85548	0.00018757620283240062	0.0002751117641541877	0.6818181818181818	0.54	0.4629687716155865		0.7051360415807394	1115008	51056
35808980	INJECTION SITE HAEMATOMA	56	31987	822	319870	85548	0.0017507112264357394	0.002569793978803889	0.6812652068126521	7.51	0.006128356633998172		0.030088629839606224	1115008	51056
37119545	METRORRHAGIA	32	31987	470	319870	85548	0.0010004064151061367	0.0014693469221871386	0.6808510638297872	4.17	0.04125876288617477		0.1398063325995463	1115008	51056
36718287	DYSSTASIA	61	31987	896	319870	85548	0.0019070247287960734	0.0028011379622971838	0.6808035714285714	8.24	0.00408875109069098		0.02195181429729417	1115008	51056
36211082	CARTILAGE INJURY	10	31987	147	319870	85548	0.00031262700472066776	0.0004595616969393816	0.6802721088435374	1.1	0.2948232772994728		0.5355006275729439	1115008	51056
36316343	BLOOD CALCIUM DECREASED	27	31987	397	319870	85548	0.0008440929127458028	0.001241129208741051	0.6801007556675063	3.49	0.061895068735272174		0.19009971333700976	1115008	51056
36718354	DISORIENTATION	118	31987	1736	319870	85548	0.00368899865570388	0.005427204801950793	0.6797235023041475	16.43	5.041774893767138e-05		0.0005126773605280421	1115008	51056
35909670	HEPATIC NEOPLASM MALIGNANT	7	31987	103	319870	85548	0.00021883890330446742	0.00032200581486228777	0.6796116504854369	0.69	0.4069426835942115		0.6505417842144123	1115008	51056
37119782	VULVOVAGINAL DRYNESS	7	31987	103	319870	85548	0.00021883890330446742	0.00032200581486228777	0.6796116504854369	0.69	0.4069426835942115		0.6505417842144123	1115008	51056
36313436	NEUTROPHIL COUNT DECREASED	29	31987	427	319870	85548	0.0009066183136899363	0.0013349173101572516	0.6791569086651054	3.8	0.05134201391826968		0.16427854917811674	1115008	51056
36718082	VIITH NERVE PARALYSIS	22	31987	324	319870	85548	0.0006877794103854691	0.0010129114952949637	0.6790123456790125	2.81	0.09386083875140412		0.2532772241503294	1115008	51056
36718298	APHASIA	63	31987	928	319870	85548	0.001969550129740207	0.002901178603807797	0.6788793103448275	8.66	0.00325680476183947		0.018096278071833827	1115008	51056
36718230	HEMIPLEGIA	19	31987	280	319870	85548	0.0005939913089692688	0.0008753556132178697	0.6785714285714286	2.39	0.1221078086559496		0.29798918594078844	1115008	51056
35809319	ADVERSE DRUG REACTION	47	31987	693	319870	85548	0.0014693469221871386	0.002166505142714228	0.6782106782106783	6.41	0.01137219272245562		0.0504427518397334	1115008	51056
36718347	AGITATION	170	31987	2508	319870	85548	0.005314659080251353	0.00784068527839435	0.6778309409888357	24.23	8.538088853180209e-07		1.2696568100376615e-05	1115008	51056
36718317	LOSS OF CONSCIOUSNESS	356	31987	5257	319870	85548	0.011129521368055771	0.016434801638165502	0.6771923150085601	51.8	6.144008328806332e-13		2.0819123304332275e-11	1115008	51056
35204959	SINUS BRADYCARDIA	44	31987	650	319870	85548	0.0013755588207709382	0.0020320755306843406	0.676923076923077	6.04	0.014002075336906762		0.05894560024722256	1115008	51056
36717985	CAROTID ARTERY OCCLUSION	18	31987	266	319870	85548	0.0005627286084972019	0.0008315878325569762	0.6766917293233083	2.28	0.1307462716662806		0.31279229575717826	1115008	51056
35707852	MALLORY-WEISS SYNDROME	9	31987	133	319870	85548	0.00028136430424860096	0.0004157939162784881	0.6766917293233083	0.99	0.3195672629950514		0.5618738093756992	1115008	51056
36918950	DEPRESSIVE SYMPTOM	5	31987	74	319870	85548	0.00015631350236033388	0.00023134398349329414	0.6756756756756757	0.43	0.510361847284722		0.7361604594120867	1115008	51056
36516886	MYOPATHY	15	31987	222	319870	85548	0.0004689405070810016	0.0006940319504798824	0.6756756756756757	1.87	0.1717977245562224		0.3801990328241025	1115008	51056
37119721	UTERINE HAEMORRHAGE	10	31987	148	319870	85548	0.00031262700472066776	0.0004626879669865883	0.6756756756756757	1.14	0.2848697947277906		0.5236092837934487	1115008	51056
35707714	PANCREATITIS ACUTE	49	31987	726	319870	85548	0.001531872323131272	0.002269672054272048	0.6749311294765841	6.87	0.008762280423112577		0.04088404883650947	1115008	51056
36416641	DYSLIPIDAEMIA	29	31987	430	319870	85548	0.0009066183136899363	0.0013442961202988716	0.6744186046511628	3.95	0.04697233940056195		0.15411400879517706	1115008	51056
35707691	TOOTH LOSS	25	31987	371	319870	85548	0.0007815675118016696	0.0011598461875136775	0.6738544474393531	3.37	0.0662912490563001		0.1992898679962668	1115008	51056
36718214	PSYCHOMOTOR HYPERACTIVITY	35	31987	520	319870	85548	0.0010941945165223372	0.0016256604245474724	0.6730769230769231	4.88	0.027115785674338942		0.1009879801601056	1115008	51056
36918853	ANXIETY DISORDER	14	31987	208	319870	85548	0.00043767780660893484	0.000650264169818989	0.6730769230769231	1.76	0.18453935284341996		0.3981658061872119	1115008	51056
36211183	POISONING	38	31987	565	319870	85548	0.0011879826179385375	0.001766342576671773	0.6725663716814159	5.35	0.020692604679271125		0.08039777043619065	1115008	51056
36313032	FIBRIN D DIMER INCREASED	8	31987	119	319870	85548	0.00025010160377653416	0.00037202613561759465	0.6722689075630253	0.88	0.3471137700325672		0.5933417600771641	1115008	51056
37520628	OPEN REDUCTION OF FRACTURE	8	31987	119	319870	85548	0.00025010160377653416	0.00037202613561759465	0.6722689075630253	0.88	0.3471137700325672		0.5933417600771641	1115008	51056
37420507	ACTIVITIES OF DAILY LIVING IMPAIRED	100	31987	1488	319870	85548	0.0031262700472066782	0.004651889830243536	0.6720430107526882	14.73	0.0001242667387782359		0.001095501574970215	1115008	51056
35708108	IMPAIRED GASTRIC EMPTYING	17	31987	253	319870	85548	0.0005314659080251352	0.0007909463219432895	0.6719367588932806	2.23	0.13568321311483408		0.3223645994348989	1115008	51056
36110684	SUBCUTANEOUS ABSCESS	10	31987	149	319870	85548	0.00031262700472066776	0.00046581423703379504	0.6711409395973154	1.19	0.2752020364249738		0.5145015760872239	1115008	51056
35607109	EYE DISCHARGE	11	31987	164	319870	85548	0.00034388970519273456	0.0005127082877418953	0.6707317073170732	1.34	0.2461871919401084		0.4765432716775541	1115008	51056
36718119	ENCEPHALOPATHY	42	31987	627	319870	85548	0.0013130334198268047	0.0019601713195985873	0.6698564593301436	6.08	0.013666992803541113		0.05788867648549074	1115008	51056
36110651	UROSEPSIS	14	31987	209	319870	85548	0.00043767780660893484	0.0006533904398661957	0.6698564593301436	1.81	0.17858855464347012		0.390214104067709	1115008	51056
37219921	PULMONARY HAEMORRHAGE	14	31987	209	319870	85548	0.00043767780660893484	0.0006533904398661957	0.6698564593301436	1.81	0.17858855464347012		0.390214104067709	1115008	51056
35909624	HEPATOCELLULAR INJURY	16	31987	239	319870	85548	0.0005002032075530683	0.000747178541282396	0.6694560669456067	2.12	0.14538029057548613		0.33954922103901675	1115008	51056
37320143	ECZEMA	37	31987	553	319870	85548	0.0011567199174664707	0.0017288273361052927	0.6690777576853526	5.35	0.020734020118509427		0.0804075414351951	1115008	51056
37019399	MICTURITION URGENCY	29	31987	434	319870	85548	0.0009066183136899363	0.0013568012004876982	0.6682027649769585	4.15	0.04167158420002693		0.14059222142572186	1115008	51056
36718175	MEMORY IMPAIRMENT	185	31987	2769	319870	85548	0.005783599587332354	0.00865664176071529	0.6681112314915132	28.49	9.426140082995162e-08		1.72423288066823e-06	1115008	51056
36313048	INTERNATIONAL NORMALISED RATIO DECREASED	16	31987	240	319870	85548	0.0005002032075530683	0.0007503048113296026	0.6666666666666667	2.17	0.14075872705430395		0.331132200415971	1115008	51056
36718146	HYDROCEPHALUS	11	31987	165	319870	85548	0.00034388970519273456	0.0005158345577891019	0.6666666666666666	1.39	0.2379186263510649		0.4679141776095636	1115008	51056
36311994	PULSE ABNORMAL	7	31987	105	319870	85548	0.00021883890330446742	0.0003282583549567012	0.6666666666666666	0.78	0.3779815647874847		0.6230365984176481	1115008	51056
35506790	HYPERTHYROIDISM	22	31987	330	319870	85548	0.0006877794103854691	0.0010316691155782037	0.6666666666666666	3.11	0.07803064229761139		0.2238607912480158	1115008	51056
37320315	PILOERECTION	5	31987	75	319870	85548	0.00015631350236033388	0.0002344702535405008	0.6666666666666666	0.48	0.4905039544681061		0.7200793138391871	1115008	51056
37019462	CALCULUS URINARY	6	31987	90	319870	85548	0.00018757620283240062	0.00028136430424860096	0.6666666666666665	0.63	0.4290362015402508		0.6729762018694616	1115008	51056
37522291	WOUND DRAINAGE	6	31987	90	319870	85548	0.00018757620283240062	0.00028136430424860096	0.6666666666666665	0.63	0.4290362015402508		0.6729762018694616	1115008	51056
36313524	ALANINE AMINOTRANSFERASE INCREASED	137	31987	2056	319870	85548	0.00428298996467315	0.0064276112170569295	0.6663424124513619	21.25	4.033783374020337e-06		5.211143896312522e-05	1115008	51056
37520641	HIP ARTHROPLASTY	30	31987	452	319870	85548	0.0009378810141620033	0.0014130740613374185	0.6637168141592921	4.46	0.03472072219668237		0.12226189570790877	1115008	51056
36517149	TENDON DISORDER	15	31987	226	319870	85548	0.0004689405070810016	0.000706537030668709	0.6637168141592921	2.06	0.15083778081753224		0.3475827123186612	1115008	51056
36416523	ABNORMAL LOSS OF WEIGHT	11	31987	166	319870	85548	0.00034388970519273456	0.0005189608278363085	0.6626506024096386	1.44	0.22988959106519766		0.4586696763820111	1115008	51056
37220043	PHARYNGEAL ERYTHEMA	9	31987	136	319870	85548	0.00028136430424860096	0.0004251727264201082	0.661764705882353	1.13	0.2874187111520372		0.5262129990710902	1115008	51056
36009764	LARYNGEAL OEDEMA	8	31987	121	319870	85548	0.00025010160377653416	0.000378278675712008	0.6611570247933884	0.98	0.3228672221628652		0.5651452995277871	1115008	51056
35809059	DEATH	288	31987	4361	319870	85548	0.00900365773595523	0.013633663675868322	0.660398991057097	47.46	5.623925881158962e-12		1.6145353883827192e-10	1115008	51056
36211328	WOUND HAEMORRHAGE	6	31987	91	319870	85548	0.00018757620283240062	0.00028449057429580767	0.6593406593406593	0.67	0.41286142253396		0.6584757410321723	1115008	51056
35205322	LEFT ATRIAL DILATATION	11	31987	167	319870	85548	0.00034388970519273456	0.0005220870978835153	0.6586826347305389	1.49	0.2220951278037542		0.4464443398577701	1115008	51056
37119607	BENIGN PROSTATIC HYPERPLASIA	27	31987	410	319870	85548	0.0008440929127458028	0.001281770719354738	0.6585365853658536	4.14	0.04176275953333005		0.14059222142572186	1115008	51056
36718319	POSTICTAL STATE	5	31987	76	319870	85548	0.00015631350236033388	0.00023759652358770753	0.6578947368421053	0.52	0.4712913676501042		0.7054013446290843	1115008	51056
36718149	BENIGN INTRACRANIAL HYPERTENSION	5	31987	76	319870	85548	0.00015631350236033388	0.00023759652358770753	0.6578947368421053	0.52	0.4712913676501042		0.7054013446290843	1115008	51056
36009707	ERYTHEMA MULTIFORME	25	31987	380	319870	85548	0.0007815675118016696	0.0011879826179385375	0.6578947368421053	3.83	0.05029392276750889		0.16243365368818885	1115008	51056
35708250	COLONIC STENOSIS	5	31987	76	319870	85548	0.00015631350236033388	0.00023759652358770753	0.6578947368421053	0.52	0.4712913676501042		0.7054013446290843	1115008	51056
36314400	BACTERIAL TEST POSITIVE	5	31987	76	319870	85548	0.00015631350236033388	0.00023759652358770753	0.6578947368421053	0.52	0.4712913676501042		0.7054013446290843	1115008	51056
35204972	ELECTROMECHANICAL DISSOCIATION	5	31987	76	319870	85548	0.00015631350236033388	0.00023759652358770753	0.6578947368421053	0.52	0.4712913676501042		0.7054013446290843	1115008	51056
36617164	BREAST CANCER IN SITU	5	31987	76	319870	85548	0.00015631350236033388	0.00023759652358770753	0.6578947368421053	0.52	0.4712913676501042		0.7054013446290843	1115008	51056
35205181	ANGINA PECTORIS	153	31987	2326	319870	85548	0.0047831931722262175	0.007271704129802731	0.6577815993121238	25.39	4.692607199870221e-07		7.5190845597920505e-06	1115008	51056
35809120	DISEASE PROGRESSION	83	31987	1262	319870	85548	0.0025948041391815426	0.003945352799574827	0.6576862123613312	13.58	0.00022906820239758556		0.0018003192941285523	1115008	51056
37521654	HYSTERECTOMY	14	31987	213	319870	85548	0.00043767780660893484	0.0006658955200550224	0.6572769953051644	2.01	0.15642461632404073		0.35585868699792145	1115008	51056
36009918	VASCULITIS	23	31987	350	319870	85548	0.0007190421108575359	0.0010941945165223372	0.6571428571428571	3.52	0.06068579949887079		0.1880622902011483	1115008	51056
36718303	DYSGRAPHIA	9	31987	137	319870	85548	0.00028136430424860096	0.0004282989964673148	0.6569343065693432	1.18	0.2773329992731561		0.517179209631533	1115008	51056
35809395	CALCINOSIS	9	31987	137	319870	85548	0.00028136430424860096	0.0004282989964673148	0.6569343065693432	1.18	0.2773329992731561		0.517179209631533	1115008	51056
36516851	MUSCLE TWITCHING	57	31987	868	319870	85548	0.0017819739269078062	0.0027136024009753964	0.6566820276497696	9.27	0.002324671089577962		0.013650838472038771	1115008	51056
36416512	ANOREXIA	68	31987	1036	319870	85548	0.0021258636321005407	0.003238815768906118	0.6563706563706564	11.16	0.0008345545883923358		0.005769312154538321	1115008	51056
35204966	CARDIAC ARREST	196	31987	2994	319870	85548	0.006127489292525088	0.009360052521336794	0.6546426185704742	33.46	7.260854002065211e-09		1.531447471660081e-07	1115008	51056
35205012	HYPERTENSIVE HEART DISEASE	16	31987	245	319870	85548	0.0005002032075530683	0.000765936161565636	0.653061224489796	2.42	0.11953910245203216		0.29380181304203384	1115008	51056
35808970	INJECTION SITE DISCOLOURATION	12	31987	184	319870	85548	0.0003751524056648013	0.0005752336886860288	0.6521739130434782	1.75	0.1862519140722748		0.3989458097278674	1115008	51056
36312335	BLOOD THYROID STIMULATING HORMONE DECREASED	6	31987	92	319870	85548	0.00018757620283240062	0.0002876168443430144	0.6521739130434782	0.72	0.3972017440578116		0.6418377610957902	1115008	51056
36009880	IMMUNE SYSTEM DISORDER	12	31987	184	319870	85548	0.0003751524056648013	0.0005752336886860288	0.6521739130434782	1.75	0.1862519140722748		0.3989458097278674	1115008	51056
36718353	CRYING	74	31987	1136	319870	85548	0.002313439834932941	0.003551442773626786	0.6514084507042253	12.65	0.0003763724590403563		0.0028707080178465554	1115008	51056
36211123	SPINAL FRACTURE	33	31987	507	319870	85548	0.0010316691155782037	0.0015850189139337855	0.6508875739644971	5.46	0.01951145533543297		0.07659024132084298	1115008	51056
35708553	CHAPPED LIPS	8	31987	123	319870	85548	0.00025010160377653416	0.0003845312158064213	0.6504065040650406	1.07	0.3000722409263139		0.5402868658490338	1115008	51056
35809065	INTRA-UTERINE DEATH	5	31987	77	319870	85548	0.00015631350236033388	0.00024072279363491415	0.6493506493506493	0.56	0.4527127973818514		0.6967664573256046	1115008	51056
35607494	OPTIC NERVE DISORDER	5	31987	77	319870	85548	0.00015631350236033388	0.00024072279363491415	0.6493506493506493	0.56	0.4527127973818514		0.6967664573256046	1115008	51056
36718197	BRADYKINESIA	5	31987	77	319870	85548	0.00015631350236033388	0.00024072279363491415	0.6493506493506493	0.56	0.4527127973818514		0.6967664573256046	1115008	51056
37622434	POOR PERIPHERAL CIRCULATION	10	31987	154	319870	85548	0.00031262700472066776	0.0004814455872698284	0.6493506493506493	1.43	0.2309554286434477		0.4590239144288523	1115008	51056
36211137	WRIST FRACTURE	27	31987	416	319870	85548	0.0008440929127458028	0.001300528339637978	0.6490384615384616	4.46	0.03466388189948852		0.12226189570790877	1115008	51056
35708691	DRY THROAT	17	31987	262	319870	85548	0.0005314659080251352	0.0008190827523681496	0.648854961832061	2.68	0.10136476986041527		0.2655691842987866	1115008	51056
35205276	CONGESTIVE CARDIOMYOPATHY	20	31987	309	319870	85548	0.0006252540094413355	0.0009660174445868633	0.6472491909385113	3.26	0.071030249562316		0.20974217977901027	1115008	51056
35708632	GINGIVAL SWELLING	11	31987	170	319870	85548	0.00034388970519273456	0.0005314659080251352	0.6470588235294118	1.64	0.20006954205732247		0.4181433199519572	1115008	51056
37320154	SKIN IRRITATION	26	31987	402	319870	85548	0.0008128302122737362	0.0012567605589770847	0.6467661691542288	4.36	0.03682187846237292		0.12813269828573204	1115008	51056
35809101	ATAXIA	30	31987	464	319870	85548	0.0009378810141620033	0.0014505893019038985	0.6465517241379309	5.09	0.02402778611613086		0.09112923651750916	1115008	51056
35205064	AORTIC VALVE INCOMPETENCE	34	31987	526	319870	85548	0.0010629318160502704	0.0016444180448307124	0.6463878326996197	5.83	0.01578043524034004		0.06523631928356571	1115008	51056
35707574	ANAL PRURITUS	8	31987	124	319870	85548	0.00025010160377653416	0.00038765748585362796	0.6451612903225806	1.12	0.2892008106711327		0.5281204625927729	1115008	51056
37622528	ESSENTIAL HYPERTENSION	17	31987	264	319870	85548	0.0005314659080251352	0.0008253352924625629	0.6439393939393939	2.79	0.09488351289148354		0.2547067807099954	1115008	51056
36776464	NEUROPATHY	13	31987	202	319870	85548	0.0004064151061368681	0.0006315065495357488	0.6435643564356435	2.06	0.15139704975599708		0.34809533019537925	1115008	51056
35708179	INCONTINENCE	26	31987	404	319870	85548	0.0008128302122737362	0.001263013099071498	0.6435643564356435	4.47	0.034566804940729084		0.12226189570790877	1115008	51056
36211555	DEVICE DISLOCATION	20	31987	311	319870	85548	0.0006252540094413355	0.0009722699846812767	0.6430868167202572	3.37	0.06656407349730176		0.1994028114766996	1115008	51056
37119529	PROSTATITIS	9	31987	140	319870	85548	0.00028136430424860096	0.00043767780660893484	0.6428571428571429	1.33	0.2488781909906957		0.4807768418483814	1115008	51056
36313550	BLOOD BILIRUBIN INCREASED	52	31987	809	319870	85548	0.0016256604245474724	0.002529152468190202	0.6427688504326329	9.36	0.002220561365661469		0.013114000979492163	1115008	51056
36315540	PROTEIN TOTAL INCREASED	7	31987	109	319870	85548	0.00021883890330446742	0.00034076343514552785	0.6422018348623854	0.97	0.3252354769667116		0.5661309888212372	1115008	51056
42889376	DEVICE EXPULSION	7	31987	109	319870	85548	0.00021883890330446742	0.00034076343514552785	0.6422018348623854	0.97	0.3252354769667116		0.5661309888212372	1115008	51056
35843700	THERAPY NON-RESPONDER	14	31987	218	319870	85548	0.00043767780660893484	0.0006815268702910558	0.6422018348623854	2.27	0.13214528237684015		0.3154091208694325	1115008	51056
35104669	PLASMACYTOMA	5	31987	78	319870	85548	0.00015631350236033388	0.00024384906368212089	0.641025641025641	0.61	0.4347563077248468		0.6797589168436144	1115008	51056
36009873	DECREASED IMMUNE RESPONSIVENESS	5	31987	78	319870	85548	0.00015631350236033388	0.00024384906368212089	0.641025641025641	0.61	0.4347563077248468		0.6797589168436144	1115008	51056
35708243	INTESTINAL STENOSIS	5	31987	78	319870	85548	0.00015631350236033388	0.00024384906368212089	0.641025641025641	0.61	0.4347563077248468		0.6797589168436144	1115008	51056
37521159	DIALYSIS	23	31987	359	319870	85548	0.0007190421108575359	0.0011223309469471972	0.6406685236768802	4.0	0.04557929520596589		0.150981415369762	1115008	51056
36311930	ELECTROCARDIOGRAM ST SEGMENT ELEVATION	11	31987	172	319870	85548	0.00034388970519273456	0.0005377184481195486	0.6395348837209303	1.75	0.18646784301623945		0.3989948566403385	1115008	51056
36211165	DRUG TOXICITY	105	31987	1642	319870	85548	0.003282583549567012	0.005133335417513365	0.6394640682095005	19.79	8.651820016219231e-06		0.00010277765502025949	1115008	51056
35809115	CONDITION AGGRAVATED	271	31987	4238	319870	85548	0.008472191827930095	0.0132491324600619	0.6394525719679094	52.08	5.339960687304561e-13		1.8396164567764214e-11	1115008	51056
36211215	CONCUSSION	14	31987	219	319870	85548	0.00043767780660893484	0.0006846531403382624	0.6392694063926941	2.32	0.12771193033936284		0.3073114784766741	1115008	51056
36818844	UNINTENDED PREGNANCY	6	31987	94	319870	85548	0.00018757620283240062	0.0002938693844374277	0.6382978723404256	0.81	0.3673877833521125		0.6134268266341973	1115008	51056
36313176	PLATELET COUNT DECREASED	102	31987	1598	319870	85548	0.003188795448150811	0.004995779535436271	0.6382978723404255	19.37	1.074949457986989e-05		0.0001255322333140738	1115008	51056
36312553	TROPONIN INCREASED	14	31987	220	319870	85548	0.00043767780660893484	0.0006877794103854691	0.6363636363636364	2.37	0.12341165334804928		0.29940362379157026	1115008	51056
37219850	ACUTE RESPIRATORY DISTRESS SYNDROME	28	31987	440	319870	85548	0.0008753556132178697	0.0013755588207709382	0.6363636363636364	5.11	0.02382572918552269		0.09052901144572684	1115008	51056
36919102	CHOKING SENSATION	14	31987	220	319870	85548	0.00043767780660893484	0.0006877794103854691	0.6363636363636364	2.37	0.12341165334804928		0.29940362379157026	1115008	51056
36313153	RED BLOOD CELL SEDIMENTATION RATE INCREASED	22	31987	346	319870	85548	0.0006877794103854691	0.0010816894363335104	0.6358381502890175	3.95	0.04687551324477041		0.15404083605236954	1115008	51056
36316381	BLOOD POTASSIUM DECREASED	63	31987	992	319870	85548	0.001969550129740207	0.0031012598868290237	0.6350806451612904	12.08	0.0005088671715299894		0.0037298880977038595	1115008	51056
36211088	JOINT INJURY	75	31987	1182	319870	85548	0.002344702535405008	0.003695251195798293	0.6345177664974619	14.52	0.0001384569283330035		0.001187512327237835	1115008	51056
36516749	OSTEONECROSIS	49	31987	773	319870	85548	0.001531872323131272	0.002416606746490762	0.6338939197930142	9.39	0.002181610372226172		0.012958013331584762	1115008	51056
35104874	AGRANULOCYTOSIS	23	31987	363	319870	85548	0.0007190421108575359	0.001134836027136024	0.6336088154269972	4.22	0.04004235693073798		0.13635511000961353	1115008	51056
36416634	HYPERCHOLESTEROLAEMIA	55	31987	869	319870	85548	0.0017194485259636727	0.0027167286710226032	0.6329113924050633	10.66	0.0010920469033549919		0.007287379958493363	1115008	51056
36211461	DRUG ADMINISTRATION ERROR	60	31987	948	319870	85548	0.0018757620283240066	0.0029637040047519304	0.6329113924050633	11.67	0.0006348325215862874		0.0045562459101349175	1115008	51056
35809091	HUNGER	15	31987	237	319870	85548	0.0004689405070810016	0.0007409260011879826	0.6329113924050633	2.64	0.10435434942145497		0.2691965822891449	1115008	51056
36211311	ROAD TRAFFIC ACCIDENT	111	31987	1755	319870	85548	0.0034701597523994123	0.0054866039328477206	0.6324786324786325	22.03	2.6796639328067552e-06		3.527939712809912e-05	1115008	51056
35204985	VENTRICULAR TACHYCARDIA	50	31987	791	319870	85548	0.0015631350236033391	0.002472879607340482	0.6321112515802781	9.72	0.0018274181308626613		0.011208526043006295	1115008	51056
35104877	FEBRILE NEUTROPENIA	56	31987	886	319870	85548	0.0017507112264357394	0.0027698752618251165	0.6320541760722348	10.93	0.0009442780277691825		0.0065060756113296675	1115008	51056
35707639	LOOSE TOOTH	12	31987	190	319870	85548	0.0003751524056648013	0.0005939913089692688	0.631578947368421	2.06	0.1511394611253193		0.34789005138756685	1115008	51056
36009857	SARCOIDOSIS	6	31987	95	319870	85548	0.00018757620283240062	0.0002969956544846344	0.631578947368421	0.86	0.3532128238237404		0.6003717827661695	1115008	51056
35809111	BLOODY DISCHARGE	6	31987	95	319870	85548	0.00018757620283240062	0.0002969956544846344	0.631578947368421	0.86	0.3532128238237404		0.6003717827661695	1115008	51056
42889495	DRUG-INDUCED LIVER INJURY	13	31987	206	319870	85548	0.0004064151061368681	0.0006440116297245758	0.6310679611650485	2.27	0.13182043731847873		0.3149975074419601	1115008	51056
35909503	LIVER INJURY	27	31987	428	319870	85548	0.0008440929127458028	0.001338043580204458	0.6308411214953271	5.12	0.02368050409157656		0.09014291336517266	1115008	51056
37219925	ACUTE RESPIRATORY FAILURE	34	31987	539	319870	85548	0.0010629318160502704	0.0016850595554443993	0.6307977736549165	6.55	0.010517443507876315		0.047047832011145145	1115008	51056
36718038	CAROTID ARTERY STENOSIS	42	31987	666	319870	85548	0.0013130334198268047	0.0020820958514396475	0.6306306306306306	8.19	0.0042214935278298005		0.022547356904455296	1115008	51056
37520652	KNEE ARTHROPLASTY	36	31987	571	319870	85548	0.0011254572169944038	0.0017851001969550128	0.6304728546409808	6.97	0.008292315199790295		0.03913291214147612	1115008	51056
36110678	RASH PUSTULAR	15	31987	238	319870	85548	0.0004689405070810016	0.0007440522712351893	0.6302521008403361	2.69	0.10084346125066143		0.2651952091668157	1115008	51056
36516986	FISTULA	16	31987	254	319870	85548	0.0005002032075530683	0.0007940725919904963	0.6299212598425197	2.9	0.08841151627088052		0.2443188961388172	1115008	51056
36316349	BLOOD CHLORIDE INCREASED	8	31987	127	319870	85548	0.00025010160377653416	0.00039703629599524814	0.6299212598425197	1.28	0.2586011063639685		0.4944759360354513	1115008	51056
36211089	JOINT SPRAIN	17	31987	270	319870	85548	0.0005314659080251352	0.0008440929127458028	0.6296296296296297	3.11	0.07761613383314582		0.2234436610489031	1115008	51056
36919149	PSYCHOTIC DISORDER	43	31987	683	319870	85548	0.0013442961202988716	0.0021352424422421607	0.629575402635432	8.45	0.0036405217565577607		0.01990729754181188	1115008	51056
37219885	APNOEA	21	31987	334	319870	85548	0.0006565167099134024	0.0010441741957670306	0.6287425149700601	3.96	0.04660593091506302		0.15373377817633596	1115008	51056
35205190	MYOCARDIAL ISCHAEMIA	60	31987	955	319870	85548	0.0018757620283240066	0.0029855878950823768	0.6282722513089005	12.07	0.0005125829189770208		0.0037438476803021282	1115008	51056
36211710	WOUND DEHISCENCE	12	31987	191	319870	85548	0.0003751524056648013	0.0005971175790164755	0.6282722513089004	2.11	0.14589600878923645		0.3396025339722429	1115008	51056
36617304	SQUAMOUS CELL CARCINOMA	13	31987	207	319870	85548	0.0004064151061368681	0.0006471378997717822	0.6280193236714976	2.33	0.12729354427363934		0.3066617202955857	1115008	51056
43053794	LARGE INTESTINE POLYP	16	31987	255	319870	85548	0.0005002032075530683	0.0007971988620377028	0.6274509803921569	2.96	0.08544881736528957		0.2390023078403972	1115008	51056
36718235	PARALYSIS	32	31987	510	319870	85548	0.0010004064151061367	0.0015943977240754055	0.6274509803921569	6.29	0.01214088366954503		0.05270194940469152	1115008	51056
36009737	DRUG ERUPTION	31	31987	495	319870	85548	0.0009691437146340699	0.0015475036733673055	0.6262626262626263	6.13	0.013255450661574438		0.05649281756180281	1115008	51056
36009951	IMMUNODEFICIENCY	9	31987	144	319870	85548	0.00028136430424860096	0.0004501828867977616	0.625	1.54	0.21490275883532964		0.438936761376113	1115008	51056
36110248	ERYSIPELAS	6	31987	96	319870	85548	0.00018757620283240062	0.00030012192453184104	0.625	0.91	0.3395117089491837		0.584808918664969	1115008	51056
37320130	SKIN ODOUR ABNORMAL	6	31987	96	319870	85548	0.00018757620283240062	0.00030012192453184104	0.625	0.91	0.3395117089491837		0.584808918664969	1115008	51056
35809088	FEELING OF BODY TEMPERATURE CHANGE	12	31987	192	319870	85548	0.0003751524056648013	0.0006002438490636821	0.625	2.17	0.1408152898721038		0.331132200415971	1115008	51056
36211190	TOXIC ENCEPHALOPATHY	6	31987	96	319870	85548	0.00018757620283240062	0.00030012192453184104	0.625	0.91	0.3395117089491837		0.584808918664969	1115008	51056
37320206	PUSTULAR PSORIASIS	5	31987	80	319870	85548	0.00015631350236033388	0.00025010160377653416	0.625	0.71	0.4006591576866741		0.6434828896179917	1115008	51056
36110642	SEPSIS	147	31987	2352	319870	85548	0.0045956169693938155	0.007352987151030106	0.625	30.96	2.6309067775551088e-08		5.331455205104324e-07	1115008	51056
36919037	AFFECT LABILITY	11	31987	176	319870	85548	0.00034388970519273456	0.0005502235283083753	0.625	1.96	0.16168520708173606		0.3636597639150689	1115008	51056
35205106	PULMONARY VALVE STENOSIS	5	31987	80	319870	85548	0.00015631350236033388	0.00025010160377653416	0.625	0.71	0.4006591576866741		0.6434828896179917	1115008	51056
35104887	NEUTROPENIC SEPSIS	9	31987	144	319870	85548	0.00028136430424860096	0.0004501828867977616	0.625	1.54	0.21490275883532964		0.438936761376113	1115008	51056
36314117	OXYGEN SATURATION DECREASED	52	31987	833	319870	85548	0.0016256604245474724	0.0026041829493231626	0.6242496998799519	10.71	0.0010648529811736033		0.007192977490476596	1115008	51056
36009754	TOXIC EPIDERMAL NECROLYSIS	35	31987	561	319870	85548	0.0010941945165223372	0.0017538374964829464	0.6238859180035651	7.1	0.00771857360627656		0.03684593913204076	1115008	51056
37522270	SURGERY	48	31987	770	319870	85548	0.0015006096226592052	0.0024072279363491424	0.6233766233766233	9.92	0.0016367427877706324		0.01025196164339969	1115008	51056
37320257	ACNE	43	31987	690	319870	85548	0.0013442961202988716	0.002157126332572608	0.6231884057971014	8.85	0.0029232397140755762		0.016645555066099767	1115008	51056
36718338	NERVOUS SYSTEM DISORDER	69	31987	1110	319870	85548	0.002157126332572608	0.0034701597523994123	0.6216216216216216	14.62	0.00013140441717487302		0.0011412307995817756	1115008	51056
36918862	TENSION	10	31987	161	319870	85548	0.00031262700472066776	0.0005033294776002751	0.6211180124223602	1.8	0.17944776174041027		0.391677427156735	1115008	51056
36315299	GRIP STRENGTH DECREASED	9	31987	145	319870	85548	0.00028136430424860096	0.00045330915684496827	0.6206896551724138	1.59	0.2070737020081721		0.4288791002513945	1115008	51056
35506777	THYROID DISORDER	30	31987	484	319870	85548	0.0009378810141620033	0.001513114702848032	0.6198347107438016	6.21	0.012717782285526844		0.05465209144320995	1115008	51056
36718550	SLEEP TALKING	7	31987	113	319870	85548	0.00021883890330446742	0.0003532685153343545	0.6194690265486726	1.17	0.2789343226167815		0.5189534157055692	1115008	51056
35707594	COLONIC POLYP	30	31987	485	319870	85548	0.0009378810141620033	0.0015162409728952384	0.6185567010309279	6.27	0.012310934781718198		0.05323577864814124	1115008	51056
36211537	VASCULAR PSEUDOANEURYSM	6	31987	97	319870	85548	0.00018757620283240062	0.0003032481945790477	0.6185567010309277	0.96	0.326273591458676		0.5669679023490389	1115008	51056
35205002	HEART INJURY	17	31987	275	319870	85548	0.0005314659080251352	0.0008597242629818364	0.6181818181818182	3.39	0.06546130914610693		0.1981091156735037	1115008	51056
36311824	EJECTION FRACTION DECREASED	33	31987	534	319870	85548	0.0010316691155782037	0.001669428205208366	0.6179775280898877	6.96	0.008333028523428073		0.039235466874546314	1115008	51056
36717992	CEREBELLAR INFARCTION	11	31987	178	319870	85548	0.00034388970519273456	0.0005564760684027887	0.6179775280898877	2.07	0.15042757065525342		0.34702431757188484	1115008	51056
35205258	PULMONARY CONGESTION	36	31987	583	319870	85548	0.0011254572169944038	0.0018226154375214929	0.6174957118353346	7.66	0.005658898907609471		0.0280502255204527	1115008	51056
37520692	TOE AMPUTATION	5	31987	81	319870	85548	0.00015631350236033388	0.00025322787382374087	0.6172839506172839	0.76	0.38449221389283694		0.628754276990897	1115008	51056
37420529	IMPAIRED DRIVING ABILITY	30	31987	486	319870	85548	0.0009378810141620033	0.0015193672429424454	0.6172839506172839	6.32	0.011916334276206106		0.05218445540025004	1115008	51056
35707649	TOOTH DISORDER	38	31987	616	319870	85548	0.0011879826179385375	0.0019257823490793132	0.6168831168831169	8.14	0.004332270348504181		0.02302005863845281	1115008	51056
36211469	INCORRECT ROUTE OF DRUG ADMINISTRATION	26	31987	422	319870	85548	0.0008128302122737362	0.001319285959921218	0.6161137440758294	5.47	0.019301513057618864		0.0759928142668537	1115008	51056
36717973	INTRACRANIAL ANEURYSM	13	31987	211	319870	85548	0.0004064151061368681	0.000659642979960609	0.6161137440758294	2.55	0.11054759620664063		0.2787416960019192	1115008	51056
35204912	BUNDLE BRANCH BLOCK RIGHT	25	31987	406	319870	85548	0.0007815675118016696	0.0012692656391659108	0.6157635467980296	5.26	0.02179941886757172		0.08375352936667423	1115008	51056
35205268	RIGHT VENTRICULAR FAILURE	11	31987	179	319870	85548	0.00034388970519273456	0.0005596023384499953	0.6145251396648045	2.12	0.14506576240583935		0.3391978856254185	1115008	51056
36919048	FRUSTRATION	18	31987	293	319870	85548	0.0005627286084972019	0.0009159971238315564	0.6143344709897611	3.72	0.053792608941819975		0.17102017589841104	1115008	51056
37320295	NAIL DISORDER	10	31987	163	319870	85548	0.00031262700472066776	0.0005095820176946883	0.6134969325153374	1.91	0.16673380178108824		0.3721800953364033	1115008	51056
36718368	RESTLESSNESS	69	31987	1127	319870	85548	0.002157126332572608	0.0035233063432019256	0.6122448979591837	15.62	7.738985916485305e-05		0.0007304330543093664	1115008	51056
36316181	DRUG LEVEL ABOVE THERAPEUTIC	8	31987	131	319870	85548	0.00025010160377653416	0.0004095413761840748	0.6106870229007634	1.49	0.22222001294665572		0.4464443398577701	1115008	51056
36312538	BLOOD CREATINE PHOSPHOKINASE INCREASED	53	31987	868	319870	85548	0.0016569231250195392	0.0027136024009753964	0.6105990783410138	12.04	0.0005219853390922972		0.0037990975207879522	1115008	51056
36316348	BLOOD CHLORIDE DECREASED	13	31987	213	319870	85548	0.0004064151061368681	0.0006658955200550224	0.6103286384976525	2.66	0.10294338628060902		0.2676528043295834	1115008	51056
36211595	MEDICAL DEVICE DISCOMFORT	5	31987	82	319870	85548	0.00015631350236033388	0.00025635414387094763	0.6097560975609756	0.81	0.3688949398835976		0.6134268266341973	1115008	51056
35204958	SINUS ARRHYTHMIA	10	31987	164	319870	85548	0.00031262700472066776	0.0005127082877418953	0.6097560975609756	1.97	0.16068333277855534		0.36219460071240334	1115008	51056
37622478	VENOUS THROMBOSIS LIMB	5	31987	82	319870	85548	0.00015631350236033388	0.00025635414387094763	0.6097560975609756	0.81	0.3688949398835976		0.6134268266341973	1115008	51056
35842895	DIFFICULTY IN WALKING	34	31987	558	319870	85548	0.0010629318160502704	0.0017444586863413262	0.6093189964157706	7.64	0.00570689230220034		0.028220445905856706	1115008	51056
35909501	LIVER DISORDER	68	31987	1119	319870	85548	0.0021258636321005407	0.0034982961828242728	0.6076854334226988	15.89	6.729987518788715e-05		0.000647017869829594	1115008	51056
35708178	HYPOPHAGIA	42	31987	692	319870	85548	0.0013130334198268047	0.0021633788726670208	0.6069364161849712	9.7	0.001846411161238564		0.011291514409112757	1115008	51056
35707512	ABDOMINAL HERNIA	14	31987	231	319870	85548	0.00043767780660893484	0.0007221683809047426	0.6060606060606061	2.99	0.08399493861637694		0.2358933941848521	1115008	51056
36718036	CAROTID ARTERY DISEASE	14	31987	231	319870	85548	0.00043767780660893484	0.0007221683809047426	0.6060606060606061	2.99	0.08399493861637694		0.2358933941848521	1115008	51056
37119784	VULVOVAGINAL PRURITUS	6	31987	99	319870	85548	0.00018757620283240062	0.0003095007346734611	0.606060606060606	1.07	0.3011423642504645		0.5408603618953207	1115008	51056
35809121	DISEASE RECURRENCE	25	31987	414	319870	85548	0.0007815675118016696	0.0012942757995435645	0.6038647342995169	5.73	0.016679790300825233		0.06805154235593631	1115008	51056
35708242	INTESTINAL OBSTRUCTION	33	31987	547	319870	85548	0.0010316691155782037	0.0017100697158220527	0.6032906764168191	7.73	0.005445559640387937		0.0272100058355978	1115008	51056
36919052	MOOD SWINGS	58	31987	965	319870	85548	0.001813236627379873	0.003016850595554444	0.6010362694300518	14.12	0.00017157645816826182		0.0014192015228163932	1115008	51056
35205077	CARDIAC VALVE DISEASE	26	31987	433	319870	85548	0.0008128302122737362	0.0013536749304404914	0.6004618937644342	6.12	0.013362625445293387		0.05683240081362435	1115008	51056
36312018	CAROTID BRUIT	6	31987	100	319870	85548	0.00018757620283240062	0.00031262700472066776	0.6	1.12	0.28922707482100585		0.5281204625927729	1115008	51056
36316186	DRUG LEVEL INCREASED	24	31987	400	319870	85548	0.0007503048113296026	0.001250508018882671	0.6	5.64	0.01758960407038717		0.07018863245847544	1115008	51056
36110099	CLOSTRIDIAL INFECTION	13	31987	217	319870	85548	0.0004064151061368681	0.0006784006002438491	0.5990783410138248	2.89	0.08914067471630273		0.24437271430497895	1115008	51056
36718552	SOMNAMBULISM	16	31987	268	319870	85548	0.0005002032075530683	0.0008378403726513896	0.5970149253731343	3.7	0.054335167737906864		0.17146685757901295	1115008	51056
37520653	KNEE OPERATION	12	31987	201	319870	85548	0.0003751524056648013	0.0006283802794885423	0.5970149253731343	2.68	0.10175655247442622		0.2655691842987866	1115008	51056
36718526	CONVULSION	270	31987	4526	319870	85548	0.00844092912745803	0.014149498233657425	0.5965532479010164	70.06	5.756332968186465e-17		2.767055870986377e-15	1115008	51056
36416532	MALNUTRITION	35	31987	587	319870	85548	0.0010941945165223372	0.00183512051771032	0.596252129471891	8.63	0.003304219721286513		0.01821285910373126	1115008	51056
36110693	LARYNGITIS	18	31987	302	319870	85548	0.0005627286084972019	0.0009441335542564168	0.5960264900662252	4.25	0.039361689284309935		0.13492638764621667	1115008	51056
36718543	ABNORMAL DREAMS	57	31987	957	319870	85548	0.0017819739269078062	0.002991840435176791	0.5956112852664577	14.39	0.00014821395853238932		0.0012607335485039044	1115008	51056
36718371	UNRESPONSIVE TO STIMULI	63	31987	1058	319870	85548	0.001969550129740207	0.003307593709944665	0.5954631379962193	15.97	6.41934845336173e-05		0.0006200370679018082	1115008	51056
36718003	CEREBRAL ISCHAEMIA	20	31987	336	319870	85548	0.0006252540094413355	0.0010504267358614435	0.5952380952380952	4.79	0.028648318969259567		0.10536668204530164	1115008	51056
35506811	THYROID NEOPLASM	15	31987	252	319870	85548	0.0004689405070810016	0.0007878200518960828	0.5952380952380952	3.49	0.061726314013459675		0.18986352837175768	1115008	51056
36416528	FEEDING DISORDER	5	31987	84	319870	85548	0.00015631350236033388	0.00026260668396536094	0.5952380952380952	0.91	0.3393537100343124		0.584808918664969	1115008	51056
36311984	HEART RATE IRREGULAR	81	31987	1363	319870	85548	0.002532278738237409	0.004261106074342703	0.5942773294203961	20.84	4.981760344581509e-06		6.240787049848471e-05	1115008	51056
35809330	DRUG RESISTANCE	6	31987	101	319870	85548	0.00018757620283240062	0.00031575327476787447	0.594059405940594	1.18	0.2777304899327536		0.517179209631533	1115008	51056
36416622	IRON DEFICIENCY	6	31987	101	319870	85548	0.00018757620283240062	0.00031575327476787447	0.594059405940594	1.18	0.2777304899327536		0.517179209631533	1115008	51056
37019322	AZOTAEMIA	12	31987	202	319870	85548	0.0003751524056648013	0.0006315065495357488	0.594059405940594	2.74	0.09808793390498367		0.2601093358142473	1115008	51056
36718017	LACUNAR INFARCTION	19	31987	320	319870	85548	0.0005939913089692688	0.0010004064151061367	0.59375	4.58	0.032408539315561986		0.11650165350481155	1115008	51056
36516804	JOINT LOCK	7	31987	118	319870	85548	0.00021883890330446742	0.000368899865570388	0.5932203389830508	1.45	0.2292492110581524		0.4578339316494696	1115008	51056
36110954	SKIN PAPILLOMA	7	31987	118	319870	85548	0.00021883890330446742	0.000368899865570388	0.5932203389830508	1.45	0.2292492110581524		0.4578339316494696	1115008	51056
35708176	HICCUPS	8	31987	135	319870	85548	0.00025010160377653416	0.0004220464563729015	0.5925925925925927	1.71	0.19044675314687853		0.4041616414318254	1115008	51056
35205243	CARDIAC FAILURE CONGESTIVE	238	31987	4018	319870	85548	0.007440522712351893	0.01256135304967643	0.5923344947735192	63.39	1.6996430098366133e-15		7.637308915939736e-14	1115008	51056
35104174	HYPERCOAGULATION	9	31987	152	319870	85548	0.00028136430424860096	0.00047519304717541505	0.5921052631578948	1.98	0.15900414005923774		0.3595859491274009	1115008	51056
35809353	THERAPEUTIC RESPONSE DECREASED	60	31987	1015	319870	85548	0.0018757620283240066	0.0031731640979147783	0.5911330049261083	15.65	7.63377048571336e-05		0.0007269828723733276	1115008	51056
35707689	GINGIVAL PAIN	17	31987	288	319870	85548	0.0005314659080251352	0.0009003657735955232	0.5902777777777777	4.15	0.041556158748107384		0.14058360087125688	1115008	51056
36211093	MENISCUS LESION	23	31987	390	319870	85548	0.0007190421108575359	0.0012192453184106044	0.5897435897435896	5.79	0.016149586208113683		0.0664964037692649	1115008	51056
36211495	MULTIPLE DRUG OVERDOSE INTENTIONAL	25	31987	425	319870	85548	0.0007815675118016696	0.0013286647700628382	0.5882352941176471	6.39	0.01145921652140067		0.050611539636186295	1115008	51056
35204953	ATRIAL FIBRILLATION	200	31987	3400	319870	85548	0.0062525400944133565	0.010629318160502705	0.5882352941176471	54.58	1.4955879617810075e-13		5.620691485456986e-12	1115008	51056
35204911	BUNDLE BRANCH BLOCK LEFT	20	31987	340	319870	85548	0.0006252540094413355	0.0010629318160502704	0.5882352941176471	5.03	0.024908790647786862		0.09429756459519313	1115008	51056
35809152	NONSPECIFIC REACTION	5	31987	85	319870	85548	0.00015631350236033388	0.0002657329540125676	0.5882352941176471	0.97	0.325381526231074		0.5661309888212372	1115008	51056
35104863	NEUTROPHILIA	6	31987	102	319870	85548	0.00018757620283240062	0.0003188795448150811	0.5882352941176471	1.23	0.2666414771797174		0.5051768408162016	1115008	51056
35104306	JAUNDICE	57	31987	969	319870	85548	0.0017819739269078062	0.0030293556757432713	0.588235294117647	15.14	0.00010003878655652901		0.0009029701825866613	1115008	51056
36718157	DEMENTIA ALZHEIMER'S TYPE	13	31987	221	319870	85548	0.0004064151061368681	0.0006909056804326758	0.588235294117647	3.13	0.07704703047446898		0.22252284448741275	1115008	51056
36110630	BACTERAEMIA	18	31987	307	319870	85548	0.0005627286084972019	0.00095976490449245	0.5863192182410424	4.55	0.03298745395018829		0.11817169378689635	1115008	51056
36919118	MENTAL STATUS CHANGES	93	31987	1593	319870	85548	0.0029074311439022107	0.0049801481852002364	0.583804143126177	25.76	3.8573903340896884e-07		6.3785806564507074e-06	1115008	51056
37019316	OLIGURIA	15	31987	257	319870	85548	0.0004689405070810016	0.0008034514021321162	0.5836575875486381	3.79	0.05154356723295924		0.16466855250467813	1115008	51056
36718369	THINKING ABNORMAL	37	31987	634	319870	85548	0.0011567199174664707	0.0019820552099290337	0.5835962145110409	9.98	0.0015845314713999765		0.010015983337564987	1115008	51056
36718273	HYPOREFLEXIA	7	31987	120	319870	85548	0.00021883890330446742	0.0003751524056648013	0.5833333333333334	1.56	0.2116923140716104		0.4349582636043923	1115008	51056
37219829	EMPHYSEMA	29	31987	498	319870	85548	0.0009066183136899363	0.0015568824835089255	0.5823293172690763	7.79	0.005245647238841733		0.02683849713536104	1115008	51056
36110125	ESCHERICHIA URINARY TRACT INFECTION	10	31987	172	319870	85548	0.00031262700472066776	0.0005377184481195486	0.5813953488372092	2.43	0.11895204536902235		0.2930558733942422	1115008	51056
35204928	BRADYCARDIA	90	31987	1552	319870	85548	0.00281364304248601	0.004851971113264764	0.5798969072164949	25.57	4.257804219642076e-07		6.929827812598558e-06	1115008	51056
36718563	HYPERSOMNIA	53	31987	914	319870	85548	0.0016569231250195392	0.0028574108231469034	0.5798687089715536	14.86	0.00011604128717101673		0.0010338678473383258	1115008	51056
36110709	TONSILLITIS	7	31987	121	319870	85548	0.00021883890330446742	0.000378278675712008	0.5785123966942148	1.62	0.20337487835755289		0.4224883151407656	1115008	51056
35204980	VENTRICULAR EXTRASYSTOLES	43	31987	744	319870	85548	0.0013442961202988716	0.002325944915121768	0.5779569892473118	12.12	0.0004987982719952523		0.003669096185815611	1115008	51056
35809320	ADVERSE EVENT	86	31987	1488	319870	85548	0.002688592240597743	0.004651889830243536	0.5779569892473118	24.73	6.595544231110315e-07		1.017387307888434e-05	1115008	51056
36009703	BRONCHOSPASM	23	31987	399	319870	85548	0.0007190421108575359	0.0012473817488354644	0.5764411027568922	6.34	0.011789437625878606		0.051738360026944964	1115008	51056
36718510	GRAND MAL CONVULSION	45	31987	782	319870	85548	0.001406821521243005	0.002444743176915622	0.5754475703324808	12.92	0.00032498494155864003		0.002497189123426427	1115008	51056
35809056	ACCIDENTAL DEATH	5	31987	87	319870	85548	0.00015631350236033388	0.0002719854941069809	0.5747126436781609	1.08	0.29896287015150785		0.5396997839328967	1115008	51056
35205223	ENDOCARDITIS	10	31987	174	319870	85548	0.00031262700472066776	0.0005439709882139619	0.5747126436781609	2.55	0.11019167837562907		0.2787416960019192	1115008	51056
35205355	MYOCARDITIS	5	31987	87	319870	85548	0.00015631350236033388	0.0002719854941069809	0.5747126436781609	1.08	0.29896287015150785		0.5396997839328967	1115008	51056
36617934	BASAL CELL CARCINOMA	27	31987	470	319870	85548	0.0008440929127458028	0.0014693469221871386	0.5744680851063829	7.62	0.005764493378708328		0.0284372501522437	1115008	51056
35809310	DRUG INTERACTION	312	31987	5433	319870	85548	0.009753962547284835	0.01698502516647388	0.5742683600220873	94.22	2.8233893594376637e-22		2.1614614096139447e-20	1115008	51056
36110059	PNEUMONIA BACTERIAL	7	31987	122	319870	85548	0.00021883890330446742	0.00038140494575921466	0.5737704918032788	1.68	0.19535319231795187		0.41119658708880497	1115008	51056
37622403	ARTERIOSCLEROSIS	60	31987	1046	319870	85548	0.0018757620283240066	0.0032700784693781852	0.5736137667304015	17.6	2.7263883983294377e-05		0.00029817168356333063	1115008	51056
36110015	BACTERIAL INFECTION	24	31987	419	319870	85548	0.0007503048113296026	0.0013099071497795981	0.5727923627684964	6.8	0.009097138729961304		0.041879255578686006	1115008	51056
37019397	MICTURITION DISORDER	8	31987	140	319870	85548	0.00025010160377653416	0.00043767780660893484	0.5714285714285714	2.01	0.15649518455786676		0.35585868699792145	1115008	51056
37420593	TOBACCO USER	6	31987	105	319870	85548	0.00018757620283240062	0.0003282583549567012	0.5714285714285714	1.41	0.23570919256474476		0.4645204029814151	1115008	51056
36516781	ARTHROPATHY	150	31987	2626	319870	85548	0.004689405070810017	0.008209585143964736	0.5712109672505712	45.59	1.4598212972355277e-11		4.077635974845725e-10	1115008	51056
36009735	DERMATITIS CONTACT	29	31987	508	319870	85548	0.0009066183136899363	0.0015881451839809926	0.5708661417322834	8.42	0.003707407392483696		0.02016634494806263	1115008	51056
35909469	CHOLESTASIS	27	31987	473	319870	85548	0.0008440929127458028	0.0014787257323287586	0.5708245243128963	7.81	0.0051890336441717325		0.02661472094913888	1115008	51056
35104746	LYMPHADENOPATHY	71	31987	1246	319870	85548	0.0022196517335167413	0.003895332478819521	0.5698234349919743	21.45	3.633040324780626e-06		4.722952422214813e-05	1115008	51056
36312382	BLOOD TESTOSTERONE DECREASED	9	31987	158	319870	85548	0.00028136430424860096	0.0004939506674586551	0.569620253164557	2.34	0.1260747776482451		0.3047913045601434	1115008	51056
36416518	INCREASED APPETITE	23	31987	404	319870	85548	0.0007190421108575359	0.001263013099071498	0.5693069306930693	6.66	0.009874943242001716		0.044762078248284085	1115008	51056
36718315	DEPRESSED LEVEL OF CONSCIOUSNESS	79	31987	1388	319870	85548	0.002469753337293275	0.004339262825522869	0.569164265129683	24.03	9.482638658144386e-07		1.3901144756301026e-05	1115008	51056
35607441	BLINDNESS	47	31987	826	319870	85548	0.0014693469221871386	0.002582299058992716	0.5690072639225182	14.11	0.0001726819710076701		0.001422046350887865	1115008	51056
35809297	INCORRECT STORAGE OF DRUG	5	31987	88	319870	85548	0.00015631350236033388	0.0002751117641541877	0.5681818181818181	1.14	0.2864879043702182		0.5249738460401072	1115008	51056
36110234	STAPHYLOCOCCAL SEPSIS	8	31987	141	319870	85548	0.00025010160377653416	0.0004408040766561416	0.5673758865248227	2.07	0.15040311157675612		0.34702431757188484	1115008	51056
35809116	CREPITATIONS	9	31987	159	319870	85548	0.00028136430424860096	0.0004970769375058617	0.5660377358490567	2.4	0.12123482616815252		0.2966476146726243	1115008	51056
35205351	VENTRICULAR SEPTAL DEFECT	12	31987	212	319870	85548	0.0003751524056648013	0.0006627692500078157	0.5660377358490566	3.34	0.06751532333755872		0.20166788054730334	1115008	51056
35607284	NYSTAGMUS	12	31987	212	319870	85548	0.0003751524056648013	0.0006627692500078157	0.5660377358490566	3.34	0.06751532333755872		0.20166788054730334	1115008	51056
35205090	MITRAL VALVE CALCIFICATION	7	31987	124	319870	85548	0.00021883890330446742	0.00038765748585362796	0.5645161290322581	1.8	0.18016294155118592		0.3924096946114871	1115008	51056
35104667	MULTIPLE MYELOMA	15	31987	266	319870	85548	0.0004689405070810016	0.0008315878325569762	0.5639097744360902	4.35	0.03703595258473514		0.128661031920416	1115008	51056
35707991	CLOSTRIDIUM DIFFICILE COLITIS	19	31987	337	319870	85548	0.0005939913089692688	0.0010535530059086503	0.5637982195845698	5.63	0.0176563995491283		0.070319417857511	1115008	51056
36316371	BLOOD MAGNESIUM DECREASED	13	31987	231	319870	85548	0.0004064151061368681	0.0007221683809047426	0.5627705627705627	3.74	0.05311169082660177		0.16915541593002442	1115008	51056
36918937	DELIRIUM	68	31987	1209	319870	85548	0.0021258636321005407	0.0037796604870728727	0.5624483043837882	21.54	3.467415016220865e-06		4.536168885144638e-05	1115008	51056
35205257	LEFT VENTRICULAR FAILURE	5	31987	89	319870	85548	0.00015631350236033388	0.00027823803420139436	0.5617977528089888	1.19	0.2744835958982641		0.5139108629725652	1115008	51056
36009722	SERUM SICKNESS	5	31987	89	319870	85548	0.00015631350236033388	0.00027823803420139436	0.5617977528089888	1.19	0.2744835958982641		0.5139108629725652	1115008	51056
36312234	HORMONE LEVEL ABNORMAL	5	31987	89	319870	85548	0.00015631350236033388	0.00027823803420139436	0.5617977528089888	1.19	0.2744835958982641		0.5139108629725652	1115008	51056
35708042	COLITIS MICROSCOPIC	6	31987	107	319870	85548	0.00018757620283240062	0.0003345108950511145	0.5607476635514018	1.52	0.2169239962306041		0.4401322730588989	1115008	51056
36617163	BREAST CANCER FEMALE	23	31987	411	319870	85548	0.0007190421108575359	0.0012848969894019445	0.559610705596107	7.11	0.0076843660323086685		0.03684593913204076	1115008	51056
35708538	PANCREATIC CARCINOMA	9	31987	161	319870	85548	0.00028136430424860096	0.0005033294776002751	0.5590062111801243	2.52	0.11206214200228004		0.2811073392217389	1115008	51056
36718256	PARKINSON'S DISEASE	29	31987	519	319870	85548	0.0009066183136899363	0.0016225341545002658	0.5587668593448941	9.13	0.002515076677425009		0.014562082611309509	1115008	51056
36617308	NEOPLASM	10	31987	179	319870	85548	0.00031262700472066776	0.0005596023384499953	0.5586592178770949	2.86	0.09081486521200316		0.2473179530872339	1115008	51056
35635636	VISUAL DISTURBANCE	37	31987	666	319870	85548	0.0011567199174664707	0.0020820958514396475	0.5555555555555555	12.03	0.0005239785428609676		0.003800223326644281	1115008	51056
36211368	BACK INJURY	44	31987	795	319870	85548	0.0013755588207709382	0.002485384687529309	0.5534591194968553	14.59	0.00013335062174826986		0.0011518289124960075	1115008	51056
37119612	PROSTATIC DISORDER	9	31987	163	319870	85548	0.00028136430424860096	0.0005095820176946883	0.5521472392638037	2.65	0.1035317820736685		0.2685071437217977	1115008	51056
36718171	AMNESIA	180	31987	3264	319870	85548	0.00562728608497202	0.010204145434082596	0.5514705882352942	62.38	2.836765766582895e-15		1.2475733701120946e-13	1115008	51056
35205374	PERICARDITIS	15	31987	272	319870	85548	0.0004689405070810016	0.0008503454528402164	0.5514705882352939	4.73	0.02959151222847458		0.10844974428414354	1115008	51056
37019315	ANURIA	15	31987	272	319870	85548	0.0004689405070810016	0.0008503454528402164	0.5514705882352939	4.73	0.02959151222847458		0.10844974428414354	1115008	51056
35532135	DIABETES MELLITUS NON-INSULIN-DEPENDENT	25	31987	454	319870	85548	0.0007815675118016696	0.0014193266014318315	0.5506607929515419	8.24	0.004104145645037685		0.021977380954126668	1115008	51056
35205172	CORONARY ARTERY STENOSIS	47	31987	855	319870	85548	0.0014693469221871386	0.002672960890361709	0.5497076023391813	16.01	6.308188927178909e-05		0.00061796334182364	1115008	51056
36211457	BURNS SECOND DEGREE	5	31987	91	319870	85548	0.00015631350236033388	0.00028449057429580767	0.5494505494505494	1.31	0.2518307757790225		0.4837678564453898	1115008	51056
35506447	CUSHING'S SYNDROME	5	31987	91	319870	85548	0.00015631350236033388	0.00028449057429580767	0.5494505494505494	1.31	0.2518307757790225		0.4837678564453898	1115008	51056
37220007	STRIDOR	5	31987	91	319870	85548	0.00015631350236033388	0.00028449057429580767	0.5494505494505494	1.31	0.2518307757790225		0.4837678564453898	1115008	51056
37420495	ALCOHOL USE	14	31987	255	319870	85548	0.00043767780660893484	0.0007971988620377028	0.5490196078431373	4.46	0.03468221944847949		0.12226189570790877	1115008	51056
36516808	PERIARTHRITIS	9	31987	164	319870	85548	0.00028136430424860096	0.0005127082877418953	0.5487804878048781	2.71	0.09949514015068886		0.26332452585335964	1115008	51056
36570129	SHOULDER PAIN	17	31987	310	319870	85548	0.0005314659080251352	0.0009691437146340699	0.5483870967741935	5.54	0.018614934115511458		0.0735516946762129	1115008	51056
37119714	ENDOMETRIOSIS	11	31987	201	319870	85548	0.00034388970519273456	0.0006283802794885423	0.5472636815920399	3.45	0.06323990755157442		0.19308255378006547	1115008	51056
36211478	DRUG PRESCRIBING ERROR	40	31987	732	319870	85548	0.001250508018882671	0.0022884296745552877	0.5464480874316939	13.84	0.00019916497625805952		0.0015956356818814302	1115008	51056
35205179	ACUTE CORONARY SYNDROME	22	31987	403	319870	85548	0.0006877794103854691	0.001259886829024291	0.5459057071960298	7.42	0.006442398293408187		0.03133279358229347	1115008	51056
36110649	SEPTIC SHOCK	49	31987	898	319870	85548	0.001531872323131272	0.0028073905023915965	0.5456570155902004	17.15	3.447771677156661e-05		0.0003649372002706232	1115008	51056
35104101	APLASTIC ANAEMIA	6	31987	110	319870	85548	0.00018757620283240062	0.00034388970519273456	0.5454545454545454	1.71	0.191287298388758		0.4050769469111	1115008	51056
36718272	HYPERREFLEXIA	9	31987	165	319870	85548	0.00028136430424860096	0.0005158345577891019	0.5454545454545454	2.78	0.09560449655176012		0.2555357405218281	1115008	51056
35707732	PANCREATIC DISORDER	8	31987	147	319870	85548	0.00025010160377653416	0.0004595616969393816	0.54421768707483	2.44	0.1181830178954448		0.2922060980740244	1115008	51056
35809156	PERFORMANCE STATUS DECREASED	5	31987	92	319870	85548	0.00015631350236033388	0.0002876168443430144	0.5434782608695652	1.37	0.24115452334061896		0.4708184821947362	1115008	51056
36919103	HYPERVENTILATION	14	31987	259	319870	85548	0.00043767780660893484	0.0008097039422265295	0.5405405405405406	4.72	0.029771521913751986		0.10872391483343703	1115008	51056
36211694	SEROMA	6	31987	111	319870	85548	0.00018757620283240062	0.0003470159752399412	0.5405405405405406	1.77	0.18337799280513892		0.396487773146676	1115008	51056
37622460	THROMBOSIS	196	31987	3627	319870	85548	0.006127489292525088	0.01133898146121862	0.5403915081334436	73.0	1.294506201155314e-17		6.689360794470086e-16	1115008	51056
35944579	HEPATOCELLULAR DAMAGE	17	31987	315	319870	85548	0.0005314659080251352	0.0009847750648701032	0.5396825396825397	5.87	0.015426820785398459		0.06391719121021762	1115008	51056
35809220	FACE OEDEMA	29	31987	538	319870	85548	0.0009066183136899363	0.0016819332853971927	0.5390334572490706	10.39	0.0012682232250316808		0.008243450962705925	1115008	51056
37622438	BLOOD PRESSURE FLUCTUATION	22	31987	409	319870	85548	0.0006877794103854691	0.0012786444493075313	0.5378973105134474	7.82	0.005160923298988923		0.026536389201517675	1115008	51056
36211211	VENOUS INJURY	5	31987	93	319870	85548	0.00015631350236033388	0.00029074311439022103	0.5376344086021505	1.44	0.2308934983008945		0.4590239144288523	1115008	51056
35707872	ANAL ABSCESS	5	31987	93	319870	85548	0.00015631350236033388	0.00029074311439022103	0.5376344086021505	1.44	0.2308934983008945		0.4590239144288523	1115008	51056
36110978	PROGRESSIVE MULTIFOCAL LEUKOENCEPHALOPATHY	5	31987	93	319870	85548	0.00015631350236033388	0.00029074311439022103	0.5376344086021505	1.44	0.2308934983008945		0.4590239144288523	1115008	51056
35104351	ACUTE MYELOID LEUKAEMIA	8	31987	149	319870	85548	0.00025010160377653416	0.00046581423703379504	0.5369127516778524	2.57	0.10894501148109774		0.2786824425539878	1115008	51056
36919132	SUBSTANCE ABUSE	11	31987	205	319870	85548	0.00034388970519273456	0.0006408853596773688	0.5365853658536586	3.71	0.0540638371006409		0.17139563080832018	1115008	51056
35909613	HEPATITIS	53	31987	988	319870	85548	0.0016569231250195392	0.0030887548066401978	0.5364372469635628	19.73	8.930442128014896e-06		0.0001054812793063245	1115008	51056
36312921	ACTIVATED PARTIAL THROMBOPLASTIN TIME PROLONGED	17	31987	317	319870	85548	0.0005314659080251352	0.0009910276049645169	0.5362776025236593	6.0	0.014302785421854104		0.05996725652529904	1115008	51056
36818833	PREGNANCY	20	31987	373	319870	85548	0.0006252540094413355	0.001166098727608091	0.5361930294906166	7.15	0.007509042593977605		0.03626446505082175	1115008	51056
37219890	HYPOVENTILATION	14	31987	262	319870	85548	0.00043767780660893484	0.0008190827523681496	0.5343511450381679	4.92	0.02652690059593734		0.09969291551236817	1115008	51056
36211222	SUBDURAL HAEMATOMA	16	31987	300	319870	85548	0.0005002032075530683	0.0009378810141620033	0.5333333333333333	5.73	0.01667835024098576		0.06805154235593631	1115008	51056
36314365	VITAMIN D DECREASED	12	31987	225	319870	85548	0.0003751524056648013	0.0007034107606215025	0.5333333333333332	4.18	0.04090041162718843		0.1388196237001617	1115008	51056
35909508	HEPATIC FUNCTION ABNORMAL	41	31987	770	319870	85548	0.001281770719354738	0.0024072279363491424	0.5324675324675324	15.53	8.114121128451719e-05		0.0007623585623868046	1115008	51056
35808971	INJECTION SITE DISCOMFORT	5	31987	94	319870	85548	0.00015631350236033388	0.0002938693844374277	0.5319148936170213	1.5	0.22103428794001068		0.4457345104117093	1115008	51056
36315274	BREATH SOUNDS ABNORMAL	12	31987	226	319870	85548	0.0003751524056648013	0.000706537030668709	0.5309734513274336	4.25	0.03932725679403494		0.13492638764621667	1115008	51056
36617187	DERMAL CYST	6	31987	113	319870	85548	0.00018757620283240062	0.0003532685153343545	0.5309734513274336	1.9	0.16845378601728067		0.3756137817666873	1115008	51056
35205240	CARDIAC FAILURE	81	31987	1527	319870	85548	0.002532278738237409	0.004773814362084597	0.5304518664047151	31.63	1.868487039667607e-08		3.901174455548428e-07	1115008	51056
36312856	FULL BLOOD COUNT DECREASED	8	31987	151	319870	85548	0.00025010160377653416	0.0004720667771282084	0.5298013245033113	2.7	0.10038033237544143		0.2649886935121807	1115008	51056
37622400	ARTERIAL OCCLUSIVE DISEASE	25	31987	472	319870	85548	0.0007815675118016696	0.001475599462281552	0.5296610169491526	9.44	0.0021179749390658246		0.012616294521755214	1115008	51056
37320223	DECUBITUS ULCER	20	31987	378	319870	85548	0.0006252540094413355	0.001181730077844124	0.5291005291005291	7.48	0.0062218136812603846		0.030403046995662444	1115008	51056
36315486	C-REACTIVE PROTEIN INCREASED	42	31987	794	319870	85548	0.0013130334198268047	0.002482258417482102	0.5289672544080605	16.28	5.458639192345017e-05		0.0005450728121051764	1115008	51056
36110335	CANDIDIASIS	21	31987	399	319870	85548	0.0006565167099134024	0.0012473817488354644	0.5263157894736843	8.03	0.004609061273651369		0.02406344601071237	1115008	51056
35909614	HEPATITIS ACUTE	15	31987	286	319870	85548	0.0004689405070810016	0.0008941132335011098	0.5244755244755245	5.66	0.01732908372519511		0.06928281636359437	1115008	51056
36718067	TRANSIENT ISCHAEMIC ATTACK	165	31987	3148	319870	85548	0.005158345577891018	0.00984149810860662	0.5241423125794155	67.88	1.7411324149358138e-16		7.99760155927184e-15	1115008	51056
36918908	PANIC REACTION	10	31987	191	319870	85548	0.00031262700472066776	0.0005971175790164755	0.5235602094240838	3.64	0.056440177366053175		0.1770285988097601	1115008	51056
35607492	VISUAL FIELD DEFECT	17	31987	325	319870	85548	0.0005314659080251352	0.0010160377653421703	0.523076923076923	6.54	0.01053853227922603		0.047047832011145145	1115008	51056
36211116	CERVICAL VERTEBRAL FRACTURE	8	31987	153	319870	85548	0.00025010160377653416	0.0004783193172226217	0.5228758169934641	2.83	0.09244554685029537		0.2497842422739353	1115008	51056
37019314	ACUTE PRERENAL FAILURE	8	31987	153	319870	85548	0.00025010160377653416	0.0004783193172226217	0.5228758169934641	2.83	0.09244554685029537		0.2497842422739353	1115008	51056
36918990	HALLUCINATION, VISUAL	40	31987	765	319870	85548	0.001250508018882671	0.0023915965861131087	0.5228758169934641	16.09	6.0354178013402235e-05		0.0005940575521604876	1115008	51056
35708226	SMALL INTESTINAL OBSTRUCTION	22	31987	421	319870	85548	0.0006877794103854691	0.0013161596898740113	0.5225653206650831	8.64	0.003291373547056933		0.01819488957226881	1115008	51056
43053920	ACCIDENTAL EXPOSURE TO PRODUCT	6	31987	115	319870	85548	0.00018757620283240062	0.000359521055428768	0.5217391304347826	2.03	0.15465798939704173		0.3544102706027553	1115008	51056
35809080	SLUGGISHNESS	11	31987	211	319870	85548	0.00034388970519273456	0.000659642979960609	0.5213270142180095	4.11	0.042609839644662736		0.1427464157950047	1115008	51056
36718060	CEREBRAL VENOUS THROMBOSIS	5	31987	96	319870	85548	0.00015631350236033388	0.00030012192453184104	0.5208333333333334	1.62	0.2024687726556768		0.4211367986012988	1115008	51056
36516993	SOFT TISSUE DISORDER	5	31987	96	319870	85548	0.00015631350236033388	0.00030012192453184104	0.5208333333333334	1.62	0.2024687726556768		0.4211367986012988	1115008	51056
36211255	EPICONDYLITIS	9	31987	174	319870	85548	0.00028136430424860096	0.0005439709882139619	0.5172413793103449	3.37	0.06642995599875559		0.1992898679962668	1115008	51056
36516786	POLYARTHRITIS	9	31987	174	319870	85548	0.00028136430424860096	0.0005439709882139619	0.5172413793103449	3.37	0.06642995599875559		0.1992898679962668	1115008	51056
36516757	SPINAL DISORDER	30	31987	583	319870	85548	0.0009378810141620033	0.0018226154375214929	0.5145797598627787	12.58	0.0003890385875926545		0.0029564072079191787	1115008	51056
35205348	VENTRICULAR HYPERTROPHY	33	31987	642	319870	85548	0.0010316691155782037	0.002007065370306687	0.5140186915887851	13.94	0.00018832572818705515		0.001520583125635324	1115008	51056
35104825	DRUG RASH WITH EOSINOPHILIA AND SYSTEMIC SYMPTOMS	16	31987	312	319870	85548	0.0005002032075530683	0.0009753962547284834	0.5128205128205128	6.55	0.010491515292733344		0.04704113255982608	1115008	51056
36312073	BLOOD PRESSURE DIASTOLIC DECREASED	9	31987	176	319870	85548	0.00028136430424860096	0.0005502235283083753	0.5113636363636364	3.5	0.061195647020411886		0.18886394447792226	1115008	51056
36718007	EMBOLIC STROKE	7	31987	137	319870	85548	0.00021883890330446742	0.0004282989964673148	0.5109489051094891	2.63	0.10501784511566788		0.2703261343139297	1115008	51056
35809333	DRUG TOLERANCE INCREASED	5	31987	98	319870	85548	0.00015631350236033388	0.0003063744646262544	0.5102040816326531	1.75	0.18535533335902252		0.39874780558322825	1115008	51056
35204903	ATRIOVENTRICULAR BLOCK COMPLETE	13	31987	255	319870	85548	0.0004064151061368681	0.0007971988620377028	0.5098039215686275	5.33	0.02093118275781431		0.08102014000075314	1115008	51056
36718365	PERSONALITY CHANGE	16	31987	314	319870	85548	0.0005002032075530683	0.0009816487948228966	0.5095541401273885	6.69	0.0097021944537007		0.044075683375383166	1115008	51056
36148478	BRONCHITIS ACUTE	8	31987	157	319870	85548	0.00025010160377653416	0.0004908243974114483	0.5095541401273885	3.1	0.07830254091548884		0.2238607912480158	1115008	51056
36617245	METASTASIS	6	31987	118	319870	85548	0.00018757620283240062	0.000368899865570388	0.5084745762711864	2.22	0.13591881212819729		0.32255359893109503	1115008	51056
36416563	HYPOCALCAEMIA	19	31987	374	319870	85548	0.0005939913089692688	0.0011692249976552975	0.5080213903743316	8.12	0.004386396145042412		0.023129287836231287	1115008	51056
35205095	MITRAL VALVE PROLAPSE	14	31987	276	319870	85548	0.00043767780660893484	0.0008628505330290432	0.5072463768115942	5.88	0.015336939440157647		0.06378562137385485	1115008	51056
35909487	HEPATIC CYST	14	31987	276	319870	85548	0.00043767780660893484	0.0008628505330290432	0.5072463768115942	5.88	0.015336939440157647		0.06378562137385485	1115008	51056
35909578	HEPATITIS C	12	31987	237	319870	85548	0.0003751524056648013	0.0007409260011879826	0.5063291139240507	5.0	0.02539999027088698		0.09580616768234196	1115008	51056
35205180	ACUTE MYOCARDIAL INFARCTION	130	31987	2571	319870	85548	0.004064151061368681	0.008037640291368369	0.5056398288603656	59.75	1.0764125882013257e-14		4.4498896396242797e-13	1115008	51056
36315363	RESPIRATORY RATE DECREASED	11	31987	218	319870	85548	0.00034388970519273456	0.0006815268702910558	0.5045871559633028	4.59	0.032142695228985885		0.11574730146047706	1115008	51056
36918927	COMMUNICATION DISORDER	7	31987	139	319870	85548	0.00021883890330446742	0.0004345515365617282	0.5035971223021584	2.76	0.09646950292007224		0.2566312259147867	1115008	51056
37420588	TREATMENT NONCOMPLIANCE	67	31987	1331	319870	85548	0.002094600931628474	0.004161065432832088	0.503380916604057	30.86	2.776211916360889e-08		5.571291292347531e-07	1115008	51056
37689019	ATHEROSCLEROSIS	8	31987	159	319870	85548	0.00025010160377653416	0.0004970769375058617	0.5031446540880503	3.24	0.0720180070699932		0.2123555215601654	1115008	51056
36718370	TIC	6	31987	120	319870	85548	0.00018757620283240062	0.0003751524056648013	0.5	2.36	0.12462705552391487		0.30199780043133884	1115008	51056
36211113	JAW FRACTURE	8	31987	160	319870	85548	0.00025010160377653416	0.0005002032075530683	0.5	3.31	0.06905680184370867		0.20449915388387652	1115008	51056
36617155	BREAST CYST	5	31987	100	319870	85548	0.00015631350236033388	0.00031262700472066776	0.5	1.89	0.16959547988012544		0.3777520009829949	1115008	51056
35809323	DRUG EFFECT DECREASED	157	31987	3148	319870	85548	0.004908243974114484	0.00984149810860662	0.4987293519695045	75.53	3.602465885043026e-18		1.959551837995772e-16	1115008	51056
36718004	CEREBRAL THROMBOSIS	9	31987	181	319870	85548	0.00028136430424860096	0.0005658548785444086	0.4972375690607736	3.85	0.04975848664895895		0.16095585587386252	1115008	51056
36718391	COMPLEX REGIONAL PAIN SYNDROME	6	31987	121	319870	85548	0.00018757620283240062	0.000378278675712008	0.4958677685950413	2.43	0.11931654969552305		0.2936039383579121	1115008	51056
36919043	DYSPHORIA	5	31987	101	319870	85548	0.00015631350236033388	0.00031575327476787447	0.495049504950495	1.95	0.1621935772287127		0.3644066566649447	1115008	51056
36718312	ALTERED STATE OF CONSCIOUSNESS	22	31987	446	319870	85548	0.0006877794103854691	0.0013943164410541785	0.4932735426008969	10.4	0.0012582581615218325		0.008204478296106082	1115008	51056
42889636	FOETAL EXPOSURE DURING PREGNANCY	20	31987	406	319870	85548	0.0006252540094413355	0.0012692656391659108	0.4926108374384237	9.45	0.002113659370579554		0.012616294521755214	1115008	51056
37622442	CIRCULATORY COLLAPSE	31	31987	632	319870	85548	0.0009691437146340699	0.0019758026698346205	0.490506329113924	15.14	9.996003097430423e-05		0.0009029701825866613	1115008	51056
36416698	HYPERURICAEMIA	5	31987	102	319870	85548	0.00015631350236033388	0.0003188795448150811	0.4901960784313725	2.02	0.15509515843523566		0.3547655772960823	1115008	51056
35104186	BLOOD DISORDER	18	31987	368	319870	85548	0.0005627286084972019	0.0011504673773720575	0.4891304347826087	8.64	0.003292157087580327		0.01819488957226881	1115008	51056
36919036	MANIA	22	31987	450	319870	85548	0.0006877794103854691	0.001406821521243005	0.4888888888888889	10.69	0.0010757874280404199		0.007243168122995271	1115008	51056
35607013	OPTIC ISCHAEMIC NEUROPATHY	6	31987	123	319870	85548	0.00018757620283240062	0.0003845312158064213	0.4878048780487804	2.56	0.10932688633639147		0.2786824425539878	1115008	51056
37622379	ANEURYSM	16	31987	329	319870	85548	0.0005002032075530683	0.0010285428455309971	0.486322188449848	7.76	0.005353192603458849		0.0271202184101702	1115008	51056
35104643	NON-HODGKIN'S LYMPHOMA	7	31987	144	319870	85548	0.00021883890330446742	0.0004501828867977616	0.4861111111111111	3.11	0.07787105583895207		0.2238607912480158	1115008	51056
36516990	NECK MASS	5	31987	103	319870	85548	0.00015631350236033388	0.00032200581486228777	0.4854368932038834	2.09	0.148289189047986		0.3436252844867568	1115008	51056
37622517	HAEMATOMA	45	31987	929	319870	85548	0.001406821521243005	0.0029043048738550035	0.4843918191603876	23.08	1.5518810305110918e-06		2.197080883607141e-05	1115008	51056
35204970	CARDIO-RESPIRATORY ARREST	87	31987	1799	319870	85548	0.002719854941069809	0.005624159814924814	0.4836020011117287	45.46	1.5548186491880276e-11		4.2850801971622036e-10	1115008	51056
37219820	PNEUMONIA ASPIRATION	33	31987	684	319870	85548	0.0010316691155782037	0.0021383687122893675	0.4824561403508773	16.97	3.790450587943097e-05		0.00039570006895345365	1115008	51056
43053904	EXPOSURE DURING PREGNANCY	19	31987	394	319870	85548	0.0005939913089692688	0.001231750398599431	0.4822335025380711	9.55	0.0019976346177983354		0.012108829193516595	1115008	51056
35104113	PANCYTOPENIA	60	31987	1246	319870	85548	0.0018757620283240066	0.003895332478819521	0.4815409309791332	31.53	1.964846930502109e-08		4.0613386053478587e-07	1115008	51056
35204976	SUDDEN DEATH	21	31987	437	319870	85548	0.0006565167099134024	0.0013661800106293182	0.4805491990846682	10.73	0.0010562665356659688		0.0071583702597428096	1115008	51056
35809100	ABASIA	87	31987	1812	319870	85548	0.002719854941069809	0.0056648013255385	0.4801324503311258	46.43	9.473228068706767e-12		2.682351016166697e-10	1115008	51056
37521537	SPINAL FUSION SURGERY	8	31987	167	319870	85548	0.00025010160377653416	0.0005220870978835153	0.4790419161676647	3.8	0.05133038961526576		0.16427854917811674	1115008	51056
35506601	GYNAECOMASTIA	8	31987	167	319870	85548	0.00025010160377653416	0.0005220870978835153	0.4790419161676647	3.8	0.05133038961526576		0.16427854917811674	1115008	51056
35205160	ARTERIOSCLEROSIS CORONARY ARTERY	39	31987	819	319870	85548	0.0012192453184106044	0.002560415168662269	0.4761904761904762	20.95	4.70291488238753e-06		5.963757706684065e-05	1115008	51056
36110013	ARTHRITIS BACTERIAL	9	31987	189	319870	85548	0.00028136430424860096	0.0005908650389220621	0.4761904761904762	4.42	0.035566618626580636		0.12481528132621762	1115008	51056
35708149	FAECES PALE	5	31987	105	319870	85548	0.00015631350236033388	0.0003282583549567012	0.4761904761904761	2.23	0.13551193476376858		0.3223281578328074	1115008	51056
36315471	BLOOD ALBUMIN DECREASED	19	31987	400	319870	85548	0.0005939913089692688	0.001250508018882671	0.475	9.99	0.0015714780430597516		0.00996394207056597	1115008	51056
36311887	CATHETERISATION CARDIAC	8	31987	169	319870	85548	0.00025010160377653416	0.0005283396379779286	0.4733727810650887	3.94	0.04711976479890281		0.1543527002208116	1115008	51056
35809132	GENERAL SYMPTOM	6	31987	127	319870	85548	0.00018757620283240062	0.00039703629599524814	0.4724409448818897	2.84	0.09166587414877096		0.24832681764811215	1115008	51056
36211111	FACIAL BONES FRACTURE	6	31987	127	319870	85548	0.00018757620283240062	0.00039703629599524814	0.4724409448818897	2.84	0.09166587414877096		0.24832681764811215	1115008	51056
35204904	ATRIOVENTRICULAR BLOCK FIRST DEGREE	18	31987	382	319870	85548	0.0005627286084972019	0.001194235158032951	0.4712041884816754	9.66	0.001879090251537476		0.011457461799197531	1115008	51056
35205349	VENTRICULAR HYPOKINESIA	13	31987	276	319870	85548	0.0004064151061368681	0.0008628505330290432	0.4710144927536232	6.84	0.008933110122285618		0.04140075924386631	1115008	51056
35809358	THERAPEUTIC RESPONSE UNEXPECTED WITH DRUG SUBSTITUTION	9	31987	192	319870	85548	0.00028136430424860096	0.0006002438490636821	0.4687500000000001	4.64	0.03131504099563712		0.1133593515551347	1115008	51056
36919054	APATHY	16	31987	342	319870	85548	0.0005002032075530683	0.0010691843561446838	0.4678362573099416	8.71	0.003163635910940305		0.01772150522469813	1115008	51056
35708344	INTESTINAL ISCHAEMIA	8	31987	171	319870	85548	0.00025010160377653416	0.0005345921780723419	0.4678362573099416	4.09	0.04323941693272762		0.14462115663422004	1115008	51056
36718320	SEDATION	46	31987	992	319870	85548	0.0014380842217150715	0.0031012598868290237	0.4637096774193549	26.78	2.2746209455486394e-07		3.853804503646752e-06	1115008	51056
37522263	STENT PLACEMENT	12	31987	259	319870	85548	0.0003751524056648013	0.0008097039422265295	0.4633204633204634	6.58	0.010304141046240748		0.04630143378821658	1115008	51056
37622521	HYPERTENSIVE CRISIS	12	31987	259	319870	85548	0.0003751524056648013	0.0008097039422265295	0.4633204633204634	6.58	0.010304141046240748		0.04630143378821658	1115008	51056
37522317	CORONARY ARTERIAL STENT INSERTION	6	31987	130	319870	85548	0.00018757620283240062	0.0004064151061368681	0.4615384615384615	3.06	0.08023227821175664		0.22842991606570384	1115008	51056
35909517	HEPATIC ENCEPHALOPATHY	14	31987	304	319870	85548	0.00043767780660893484	0.0009503860943508301	0.4605263157894737	7.91	0.004923774281255424		0.025507372028458552	1115008	51056
36315754	URINE OUTPUT DECREASED	21	31987	456	319870	85548	0.0006565167099134024	0.0014255791415262449	0.4605263157894737	12.14	0.0004929096428796059		0.003651771440258585	1115008	51056
35909513	ACUTE HEPATIC FAILURE	26	31987	566	319870	85548	0.0008128302122737362	0.0017694688467189796	0.4593639575971731	15.28	9.273556500555664e-05		0.000851930723851047	1115008	51056
35204924	ARRHYTHMIA	92	31987	2008	319870	85548	0.0028761684434301434	0.006277550254791009	0.4581673306772908	56.14	6.765041762342317e-14		2.6383662873135028e-12	1115008	51056
37622414	VASCULAR OCCLUSION	6	31987	131	319870	85548	0.00018757620283240062	0.0004095413761840748	0.4580152671755725	3.13	0.07673235806394263		0.22252284448741275	1115008	51056
36718571	SUDDEN ONSET OF SLEEP	6	31987	131	319870	85548	0.00018757620283240062	0.0004095413761840748	0.4580152671755725	3.13	0.07673235806394263		0.22252284448741275	1115008	51056
35205171	CORONARY ARTERY RESTENOSIS	6	31987	132	319870	85548	0.00018757620283240062	0.00041266764623128157	0.4545454545454545	3.21	0.07337822935562922		0.2160581197693527	1115008	51056
36718016	ISCHAEMIC STROKE	33	31987	727	319870	85548	0.0010316691155782037	0.0022727983243192545	0.45392022008253097	20.21	6.935094044686973e-06		8.382947011911096e-05	1115008	51056
36312568	BLOOD ALKALINE PHOSPHATASE INCREASED	54	31987	1191	319870	85548	0.001688185825491606	0.003723387626223153	0.4534005037783375	33.59	6.81701086803057e-09		1.452655821053525e-07	1115008	51056
35205023	CYANOSIS	29	31987	640	319870	85548	0.0009066183136899363	0.0020008128302122733	0.453125	17.77	2.4879330181677115e-05		0.00027354029513577976	1115008	51056
36718001	CEREBRAL INFARCTION	46	31987	1017	319870	85548	0.0014380842217150715	0.003179416638009191	0.4523107177974435	28.7	8.453282908639071e-08		1.5741383578519786e-06	1115008	51056
35809298	MEDICATION RESIDUE	7	31987	155	319870	85548	0.00021883890330446742	0.00048457185731703517	0.4516129032258064	3.9	0.048194630888077836		0.1571266593780077	1115008	51056
37622408	ISCHAEMIA	13	31987	288	319870	85548	0.0004064151061368681	0.0009003657735955232	0.4513888888888888	7.73	0.005422226442478576		0.0272100058355978	1115008	51056
36110265	STREPTOCOCCAL INFECTION	7	31987	158	319870	85548	0.00021883890330446742	0.0004939506674586551	0.4430379746835443	4.13	0.04220572032390439		0.1416221167362181	1115008	51056
36718458	SEROTONIN SYNDROME	34	31987	768	319870	85548	0.0010629318160502704	0.0024009753962547283	0.4427083333333333	22.31	2.3217835951569055e-06		3.11631603323982e-05	1115008	51056
36718428	LOGORRHOEA	5	31987	113	319870	85548	0.00015631350236033388	0.0003532685153343545	0.4424778761061947	2.8	0.09409710191202253		0.253525307470236	1115008	51056
36211261	MUSCLE INJURY	6	31987	136	319870	85548	0.00018757620283240062	0.0004251727264201082	0.4411764705882353	3.5	0.06130996939752581		0.18886394447792226	1115008	51056
36211476	CIRCUMSTANCE OR INFORMATION CAPABLE OF LEADING TO MEDICATION ERROR	6	31987	136	319870	85548	0.00018757620283240062	0.0004251727264201082	0.4411764705882353	3.5	0.06130996939752581		0.18886394447792226	1115008	51056
37420510	BEDRIDDEN	25	31987	567	319870	85548	0.0007815675118016696	0.0017725951167661864	0.4409171075837743	16.42	5.0794996509345034e-05		0.0005126773605280421	1115008	51056
35205168	CORONARY ARTERY OCCLUSION	64	31987	1471	319870	85548	0.0020008128302122733	0.004598743239441022	0.4350781781101292	44.59	2.430938347348747e-11		6.525648784376441e-10	1115008	51056
43053909	EXPOSURE VIA INGESTION	7	31987	162	319870	85548	0.00021883890330446742	0.0005064557476474816	0.4320987654320988	4.43	0.035322970305828705		0.12417105377916315	1115008	51056
35809305	PRODUCT SUBSTITUTION ISSUE	30	31987	695	319870	85548	0.0009378810141620033	0.002172757682808641	0.4316546762589927	20.97	4.6683444875095335e-06		5.956461762766794e-05	1115008	51056
43053924	PRESCRIBED OVERDOSE	23	31987	535	319870	85548	0.0007190421108575359	0.0016725544752555727	0.4299065420560748	16.1	6.005715383936422e-05		0.0005939623779232815	1115008	51056
35809361	TREATMENT FAILURE	7	31987	163	319870	85548	0.00021883890330446742	0.0005095820176946883	0.4294478527607362	4.51	0.033779034820522365		0.1201742942754212	1115008	51056
35205164	CORONARY ARTERY DISEASE	207	31987	4824	319870	85548	0.006471378997717822	0.015081126707725013	0.4291044776119403	152.33	5.36070225016275e-35		5.5402857755432006e-33	1115008	51056
35204956	SICK SINUS SYNDROME	8	31987	187	319870	85548	0.00025010160377653416	0.0005846124988276488	0.427807486631016	5.29	0.02149588001221707		0.08279688679851062	1115008	51056
35104694	THROMBOTIC THROMBOCYTOPENIC PURPURA	5	31987	117	319870	85548	0.00015631350236033388	0.0003657735955231813	0.4273504273504273	3.1	0.07823075136880159		0.2238607912480158	1115008	51056
36918985	HALLUCINATION, AUDITORY	23	31987	539	319870	85548	0.0007190421108575359	0.0016850595554443993	0.4267161410018553	16.42	5.084608558696112e-05		0.0005126773605280421	1115008	51056
35607414	RETINAL HAEMORRHAGE	9	31987	211	319870	85548	0.00028136430424860096	0.000659642979960609	0.4265402843601897	6.07	0.013768830446326078		0.0582007618252679	1115008	51056
36718288	COMA	72	31987	1695	319870	85548	0.0022509144339888077	0.005299027730015319	0.42477876106194695	53.46	2.636374651405501e-13		9.560327025359947e-12	1115008	51056
37320318	ROSACEA	7	31987	165	319870	85548	0.00021883890330446742	0.0005158345577891019	0.4242424242424242	4.66	0.030883986108397155		0.11238943536277626	1115008	51056
35808844	CATHETER RELATED COMPLICATION	5	31987	118	319870	85548	0.00015631350236033388	0.000368899865570388	0.42372881355932196	3.18	0.074685222408394		0.21835127965792134	1115008	51056
37622430	INTERMITTENT CLAUDICATION	10	31987	236	319870	85548	0.00031262700472066776	0.000737799731140776	0.42372881355932196	6.93	0.008487032069442459		0.03977935439350922	1115008	51056
36211195	DRUG EXPOSURE DURING PREGNANCY	64	31987	1514	319870	85548	0.0020008128302122733	0.00473317285147091	0.4227212681638045	48.02	4.2278471586426e-12		1.2593439220583493e-10	1115008	51056
35205173	CORONARY ARTERY THROMBOSIS	6	31987	142	319870	85548	0.00018757620283240062	0.00044393034670334825	0.4225352112676056	3.96	0.04670769844931735		0.15373377817633596	1115008	51056
36211494	MULTIPLE DRUG OVERDOSE ACCIDENTAL	6	31987	142	319870	85548	0.00018757620283240062	0.00044393034670334825	0.4225352112676056	3.96	0.04670769844931735		0.15373377817633596	1115008	51056
35909608	CYTOLYTIC HEPATITIS	15	31987	356	319870	85548	0.0004689405070810016	0.0011129521368055775	0.4213483146067416	10.85	0.000989514474963634		0.006772604038906728	1115008	51056
36009819	LUPUS-LIKE SYNDROME	6	31987	143	319870	85548	0.00018757620283240062	0.0004470566167505549	0.4195804195804196	4.03	0.04462519652331078		0.1482962720477225	1115008	51056
35205246	CARDIOGENIC SHOCK	13	31987	311	319870	85548	0.0004064151061368681	0.0009722699846812767	0.4180064308681672	9.52	0.0020379780643521752		0.012317253388935514	1115008	51056
37622482	ARTERIAL DISORDER	5	31987	120	319870	85548	0.00015631350236033388	0.0003751524056648013	0.4166666666666667	3.33	0.06805240786826985		0.20268635023589884	1115008	51056
35909625	HEPATOTOXICITY	18	31987	435	319870	85548	0.0005627286084972019	0.0013599274705349046	0.4137931034482759	13.76	0.0002077683098526133		0.001654779086142974	1115008	51056
37420527	IMMOBILE	5	31987	121	319870	85548	0.00015631350236033388	0.000378278675712008	0.4132231404958677	3.41	0.06495264052704579		0.19685792957390566	1115008	51056
36009736	DERMATITIS EXFOLIATIVE	9	31987	220	319870	85548	0.00028136430424860096	0.0006877794103854691	0.4090909090909091	6.77	0.009254318491926409		0.04241391645856296	1115008	51056
36718010	HAEMORRHAGIC STROKE	9	31987	221	319870	85548	0.00028136430424860096	0.0006909056804326758	0.4072398190045249	6.85	0.008852158510541792		0.04111777896919075	1115008	51056
37521200	TOOTH EXTRACTION	19	31987	467	319870	85548	0.0005939913089692688	0.0014599681120455186	0.40685224839400425	15.19	9.731433228560564e-05		0.0008900386054617117	1115008	51056
35909425	BILE DUCT OBSTRUCTION	5	31987	123	319870	85548	0.00015631350236033388	0.0003845312158064213	0.4065040650406504	3.56	0.059156879489415615		0.1841525149165995	1115008	51056
36211474	WRONG DRUG ADMINISTERED	11	31987	272	319870	85548	0.00034388970519273456	0.0008503454528402164	0.4044117647058824	8.66	0.003250086846820795		0.018096278071833827	1115008	51056
36416590	FLUID INTAKE REDUCED	8	31987	198	319870	85548	0.00025010160377653416	0.0006190014693469222	0.404040404040404	6.15	0.013160471245878423		0.05632027756776543	1115008	51056
35204975	SUDDEN CARDIAC DEATH	9	31987	223	319870	85548	0.00028136430424860096	0.0006971582205270891	0.4035874439461884	7.01	0.008098203137448676		0.03839216946125325	1115008	51056
35809328	DRUG INEFFECTIVE FOR UNAPPROVED INDICATION	25	31987	621	319870	85548	0.0007815675118016696	0.0019414136993153469	0.4025764895330113	20.72	5.322336628904424e-06		6.587586713739787e-05	1115008	51056
36617411	BRAIN NEOPLASM	7	31987	174	319870	85548	0.00021883890330446742	0.0005439709882139619	0.4022988505747127	5.36	0.020566970114035996		0.08021118344474037	1115008	51056
36110624	NECROTISING FASCIITIS	5	31987	125	319870	85548	0.00015631350236033388	0.00039078375590083467	0.4	3.72	0.05386266788092192		0.17102017589841104	1115008	51056
35204933	EXTRASYSTOLES	16	31987	402	319870	85548	0.0005002032075530683	0.0012567605589770847	0.39800995024875613	13.4	0.0002520490687886481		0.0019512562741053766	1115008	51056
35708063	CROHN'S DISEASE	42	31987	1059	319870	85548	0.0013130334198268047	0.0033107199799918717	0.396600566572238	36.57	1.4765020240486729e-09		3.317314873596312e-08	1115008	51056
36211491	ACCIDENTAL OVERDOSE	43	31987	1087	319870	85548	0.0013442961202988716	0.0033982555413136586	0.39558417663293466	37.68	8.321960856893597e-10		1.954715123999894e-08	1115008	51056
36311932	ELECTROCARDIOGRAM ST-T CHANGE	7	31987	178	319870	85548	0.00021883890330446742	0.0005564760684027887	0.39325842696629215	5.68	0.01713941319826041		0.06905880522573933	1115008	51056
37520719	CARDIAC PACEMAKER INSERTION	9	31987	230	319870	85548	0.00028136430424860096	0.0007190421108575359	0.39130434782608703	7.57	0.005920679164425289		0.029138199602064457	1115008	51056
36312635	BLOOD AMYLASE INCREASED	7	31987	181	319870	85548	0.00021883890330446742	0.0005658548785444086	0.3867403314917127	5.92	0.014940160446635825		0.06238648816807324	1115008	51056
36211594	MEDICAL DEVICE COMPLICATION	12	31987	311	319870	85548	0.0003751524056648013	0.0009722699846812767	0.3858520900321543	10.66	0.001092930714626484		0.007287379958493363	1115008	51056
37420552	DRUG ABUSER	25	31987	650	319870	85548	0.0007815675118016696	0.0020320755306843406	0.38461538461538464	23.1	1.5373876219754368e-06		2.191572561809123e-05	1115008	51056
36718063	TRANSVERSE SINUS THROMBOSIS	5	31987	132	319870	85548	0.00015631350236033388	0.00041266764623128157	0.3787878787878788	4.27	0.03871386825968503		0.13347672158694235	1115008	51056
35707960	GASTROINTESTINAL INFECTION	7	31987	185	319870	85548	0.00021883890330446742	0.0005783599587332352	0.3783783783783784	6.25	0.012431035116252992		0.053642901013141835	1115008	51056
37219937	ASPIRATION	12	31987	319	319870	85548	0.0003751524056648013	0.0009972801450589305	0.3761755485893417	11.32	0.0007657316448057202		0.005420435992511724	1115008	51056
36718005	CEREBROVASCULAR ACCIDENT	462	31987	12291	319870	85548	0.014443367618094853	0.03842498515021728	0.3758847937515255	478.08	5.587481827107836e-106		1.6499035623759852e-103	1115008	51056
37622481	ANGIOPATHY	16	31987	426	319870	85548	0.0005002032075530683	0.0013317910401100448	0.3755868544600939	15.37	8.827250824462978e-05		0.0008182030248504473	1115008	51056
35708675	ABDOMINAL ADHESIONS	5	31987	135	319870	85548	0.00015631350236033388	0.0004220464563729015	0.3703703703703704	4.52	0.03357412345186491		0.11985788113126905	1115008	51056
37622407	INFARCTION	8	31987	217	319870	85548	0.00025010160377653416	0.0006784006002438491	0.3686635944700461	7.69	0.00555164862438947		0.027651223389429002	1115008	51056
35406368	HEARING IMPAIRED	14	31987	380	319870	85548	0.00043767780660893484	0.0011879826179385375	0.3684210526315789	13.97	0.0001854980034423164		0.0015036249926088944	1115008	51056
36918936	SCREAMING	10	31987	272	319870	85548	0.00031262700472066776	0.0008503454528402164	0.3676470588235294	9.84	0.0017089956110257305		0.010557511238484987	1115008	51056
36211473	UNDERDOSE	25	31987	681	319870	85548	0.0007815675118016696	0.0021289899021477475	0.3671071953010279	25.7	3.9963997780372147e-07		6.555998683494383e-06	1115008	51056
36718324	STUPOR	6	31987	164	319870	85548	0.00018757620283240062	0.0005127082877418953	0.36585365853658536	5.71	0.016868879019173003		0.06843573818877101	1115008	51056
36312573	BLOOD LACTATE DEHYDROGENASE INCREASED	20	31987	547	319870	85548	0.0006252540094413355	0.0017100697158220527	0.3656307129798903	20.6	5.655189575232232e-06		6.957902888098227e-05	1115008	51056
36314159	BLOOD GLUCOSE FLUCTUATION	5	31987	137	319870	85548	0.00015631350236033388	0.0004282989964673148	0.36496350364963503	4.68	0.030524109739450862		0.1112757228067812	1115008	51056
35205007	INTRACARDIAC THROMBUS	7	31987	192	319870	85548	0.00021883890330446742	0.0006002438490636821	0.36458333333333337	6.82	0.0089936588394397		0.041588127116603715	1115008	51056
35104397	MYELODYSPLASTIC SYNDROME	9	31987	250	319870	85548	0.00028136430424860096	0.0007815675118016696	0.36000000000000004	9.22	0.002389803279498236		0.013954020843849866	1115008	51056
36517119	BUNION	5	31987	139	319870	85548	0.00015631350236033388	0.0004345515365617282	0.3597122302158273	4.84	0.027745326572225226		0.10277704305517836	1115008	51056
35205182	ANGINA UNSTABLE	45	31987	1256	319870	85548	0.001406821521243005	0.0039265951792915865	0.3582802547770701	49.44	2.0482102096720334e-12		6.225956622635431e-11	1115008	51056
36315262	BODY HEIGHT DECREASED	23	31987	644	319870	85548	0.0007190421108575359	0.0020133179104011006	0.3571428571428571	25.07	5.540560350384129e-07		8.676013821396968e-06	1115008	51056
35204989	CARDIAC DISORDER	170	31987	4794	319870	85548	0.005314659080251353	0.014987338606308813	0.3546099290780141	194.91	2.69560523664349e-44		4.286012326263148e-42	1115008	51056
35809154	ORGAN FAILURE	13	31987	367	319870	85548	0.0004064151061368681	0.0011473411073248507	0.3542234332425068	14.12	0.00017164991809583854		0.0014192015228163932	1115008	51056
37520678	FOOT OPERATION	6	31987	171	319870	85548	0.00018757620283240062	0.0005345921780723419	0.3508771929824561	6.29	0.01213223264932441		0.05270194940469152	1115008	51056
35809369	DRUG WITHDRAWAL SYNDROME	104	31987	2968	319870	85548	0.0032513208490949448	0.00927876950010942	0.3504043126684636	121.37	3.167338754358475e-28		2.9758587296631673e-26	1115008	51056
35205067	AORTIC VALVE STENOSIS	5	31987	143	319870	85548	0.00015631350236033388	0.0004470566167505549	0.34965034965034963	5.18	0.022909967717353225		0.08769426531809095	1115008	51056
36009724	STEVENS-JOHNSON SYNDROME	49	31987	1406	319870	85548	0.001531872323131272	0.004395535686372589	0.3485064011379801	57.21	3.91030322912765e-14		1.5543455335782408e-12	1115008	51056
36919128	DRUG DEPENDENCE	69	31987	1987	319870	85548	0.002157126332572608	0.006211898583799669	0.34725717161550074	81.6	1.6628655702176882e-19		1.108755849561278e-17	1115008	51056
36211268	TENDON RUPTURE	15	31987	435	319870	85548	0.0004689405070810016	0.0013599274705349046	0.3448275862068965	17.38	3.0566140565656525e-05		0.00032906360702714604	1115008	51056
36211475	WRONG TECHNIQUE IN DRUG USAGE PROCESS	175	31987	5075	319870	85548	0.005470972582611686	0.01586582048957389	0.3448275862068965	213.07	2.9436970070746384e-48		5.531474285112071e-46	1115008	51056
36718234	MONOPLEGIA	7	31987	205	319870	85548	0.00021883890330446742	0.0006408853596773688	0.3414634146341464	7.92	0.004901941645332628		0.02545807382136317	1115008	51056
36416637	HYPERTRIGLYCERIDAEMIA	6	31987	176	319870	85548	0.00018757620283240062	0.0005502235283083753	0.3409090909090909	6.71	0.00957447481702294		0.043687504297541764	1115008	51056
36617644	OVARIAN CANCER	5	31987	148	319870	85548	0.00015631350236033388	0.0004626879669865883	0.33783783783783783	5.59	0.01801435028412354		0.07146960083931546	1115008	51056
35843604	PHARMACEUTICAL PRODUCT COMPLAINT	63	31987	1871	319870	85548	0.001969550129740207	0.005849251258323694	0.3367183324425441	79.36	5.166276292485093e-19		3.140792087225496e-17	1115008	51056
35204981	VENTRICULAR FIBRILLATION	17	31987	505	319870	85548	0.0005314659080251352	0.0015787663738393725	0.3366336633663366	20.83	5.019581796557657e-06		6.250286490051009e-05	1115008	51056
36312648	LIPASE INCREASED	11	31987	329	319870	85548	0.00034388970519273456	0.0010285428455309971	0.33434650455927056	13.42	0.00024902055035134314		0.0019350581863767907	1115008	51056
35205189	MYOCARDIAL INFARCTION	532	31987	16224	319870	85548	0.016631756651139525	0.05072060524588114	0.3279092702169625	744.31	6.929818467286976e-164		3.580983692970544e-161	1115008	51056
36919127	DRUG ABUSE	57	31987	1744	319870	85548	0.0017819739269078062	0.0054522149623284465	0.3268348623853211	76.2	2.559452911074886e-18		1.4695525464421643e-16	1115008	51056
36718178	BRADYPHRENIA	6	31987	185	319870	85548	0.00018757620283240062	0.0005783599587332352	0.32432432432432434	7.48	0.006236619709708067		0.030403521084826832	1115008	51056
36919197	LOSS OF LIBIDO	5	31987	155	319870	85548	0.00015631350236033388	0.00048457185731703517	0.3225806451612903	6.19	0.01284399800816548		0.05507996656198765	1115008	51056
37522181	HOSPITALISATION	14	31987	435	319870	85548	0.00043767780660893484	0.0013599274705349046	0.3218390804597701	18.69	1.5380063034520002e-05		0.00017563862039973944	1115008	51056
35808810	APPLICATION SITE IRRITATION	11	31987	344	319870	85548	0.00034388970519273456	0.0010754368962390972	0.31976744186046513	14.72	0.0001245490421470733		0.001095501574970215	1115008	51056
35506690	INAPPROPRIATE ANTIDIURETIC HORMONE SECRETION	7	31987	223	319870	85548	0.00021883890330446742	0.0006971582205270891	0.31390134529147984	9.47	0.002093807527689664		0.012544638144158076	1115008	51056
37219894	RESPIRATORY DEPRESSION	20	31987	646	319870	85548	0.0006252540094413355	0.0020195704504955138	0.3095975232198142	29.19	6.560261002157157e-08		1.2398155375155414e-06	1115008	51056
35607358	MACULAR DEGENERATION	12	31987	390	319870	85548	0.0003751524056648013	0.0012192453184106044	0.30769230769230765	17.42	2.9919115165788482e-05		0.0003237843510349989	1115008	51056
35808800	APPLICATION SITE ERYTHEMA	27	31987	891	319870	85548	0.0008440929127458028	0.0027855066120611497	0.30303030303030304	41.38	1.2559298723905858e-10		3.127719332808845e-09	1115008	51056
37622439	BLOOD PRESSURE INADEQUATELY CONTROLLED	7	31987	235	319870	85548	0.00021883890330446742	0.0007346734610935693	0.2978723404255319	10.52	0.0011810640325687124		0.007750029699427074	1115008	51056
35808816	APPLICATION SITE PAIN	16	31987	540	319870	85548	0.0005002032075530683	0.001688185825491606	0.29629629629629634	25.26	4.997492590056967e-07		7.885356628738744e-06	1115008	51056
36818682	PREMATURE LABOUR	6	31987	205	319870	85548	0.00018757620283240062	0.0006408853596773688	0.2926829268292683	9.23	0.0023828961106843165		0.013953105554630259	1115008	51056
37521612	ABORTION INDUCED	5	31987	173	319870	85548	0.00015631350236033388	0.0005408447181667552	0.28901734104046245	7.76	0.005340868466352457		0.0271202184101702	1115008	51056
35809288	PRODUCT ODOUR ABNORMAL	5	31987	176	319870	85548	0.00015631350236033388	0.0005502235283083753	0.28409090909090906	8.03	0.004610123183474649		0.02406344601071237	1115008	51056
35809377	WITHDRAWAL SYNDROME	38	31987	1367	319870	85548	0.0011879826179385375	0.004273611154531528	0.2779809802487199	68.84	1.0677547159023923e-16		5.01602044947783e-15	1115008	51056
36009755	TOXIC SKIN ERUPTION	9	31987	332	319870	85548	0.00028136430424860096	0.001037921655672617	0.27108433734939763	16.42	5.079165651647999e-05		0.0005126773605280421	1115008	51056
35809331	DRUG TOLERANCE	8	31987	296	319870	85548	0.00025010160377653416	0.0009253759339731766	0.2702702702702703	14.59	0.00013373920609532745		0.0011518289124960075	1115008	51056
36211197	MATERNAL DRUGS AFFECTING FOETUS	5	31987	185	319870	85548	0.00015631350236033388	0.0005783599587332352	0.2702702702702703	8.83	0.0029612097982405308		0.016815441354294445	1115008	51056
36009847	NEPHROGENIC SYSTEMIC FIBROSIS	9	31987	337	319870	85548	0.00028136430424860096	0.0010535530059086503	0.2670623145400593	16.87	3.997167791306178e-05		0.0004151832072678327	1115008	51056
37622455	EMBOLISM	8	31987	301	319870	85548	0.00025010160377653416	0.00094100728420921	0.26578073089701	15.04	0.0001051217356490556		0.0009447244677678172	1115008	51056
35205345	VENTRICULAR DYSFUNCTION	13	31987	518	319870	85548	0.0004064151061368681	0.001619407884453059	0.25096525096525096	27.59	1.4959503883182652e-07		2.6204486886897067e-06	1115008	51056
36313573	GAMMA-GLUTAMYLTRANSFERASE INCREASED	18	31987	733	319870	85548	0.0005627286084972019	0.0022915559446024946	0.24556616643929066	40.0	2.5400761153127586e-10		6.17686744747232e-09	1115008	51056
35808822	APPLICATION SITE PRURITUS	19	31987	774	319870	85548	0.0005939913089692688	0.0024197330165379683	0.24547803617571065	42.3	7.83976287075544e-11		2.0255987317314367e-09	1115008	51056
36416485	LACTIC ACIDOSIS	10	31987	421	319870	85548	0.00031262700472066776	0.0013161596898740113	0.2375296912114014	23.12	1.5192173812590244e-06		2.1807099493488917e-05	1115008	51056
35809304	PRODUCT QUALITY ISSUE	108	31987	4813	319870	85548	0.003376371650983212	0.01504673773720574	0.22439227093289008	286.35	3.102046770540126e-64		7.12436741634049e-62	1115008	51056
35808825	APPLICATION SITE REACTION	7	31987	312	319870	85548	0.00021883890330446742	0.0009753962547284834	0.2243589743589744	17.55	2.7991975636716e-05		0.00030452322968995766	1115008	51056
36211477	DRUG DISPENSING ERROR	9	31987	424	319870	85548	0.00028136430424860096	0.0013255385000156314	0.21226415094339626	24.95	5.875404338039703e-07		9.131173508818097e-06	1115008	51056
35808831	APPLICATION SITE VESICLES	5	31987	270	319870	85548	0.00015631350236033388	0.0008440929127458028	0.1851851851851852	16.74	4.277537198427576e-05		0.0004398840492114328	1115008	51056
36718045	CEREBROVASCULAR DISORDER	8	31987	455	319870	85548	0.00025010160377653416	0.0014224528714790385	0.17582417582417584	29.53	5.5142325778439226e-08		1.0652260503180736e-06	1115008	51056
35808824	APPLICATION SITE RASH	11	31987	626	319870	85548	0.00034388970519273456	0.00195704504955138	0.17571884984025565	40.99	1.5329782209846357e-10		3.7722214080657654e-09	1115008	51056
35204998	CARDIOVASCULAR DISORDER	57	31987	3348	319870	85548	0.0017819739269078062	0.010466752118047956	0.17025089605734767	227.96	1.6646367262035388e-51		3.4408041130627156e-49	1115008	51056
36211471	POOR QUALITY DRUG ADMINISTERED	8	31987	475	319870	85548	0.00025010160377653416	0.001484978272423172	0.16842105263157894	31.45	2.0430921082432225e-08		4.181258799741328e-07	1115008	51056
35809325	DRUG EFFECT INCREASED	7	31987	417	319870	85548	0.00021883890330446742	0.0013036546096851845	0.16786570743405274	27.54	1.5400367611782265e-07		2.675005029710416e-06	1115008	51056
42889466	PRODUCT ADHESION ISSUE	19	31987	1174	319870	85548	0.0005939913089692688	0.00367024103542064	0.16183986371379894	80.53	2.8636426744519925e-19		1.793681638815839e-17	1115008	51056
36211460	DRUG ADMINISTERED AT INAPPROPRIATE SITE	19	31987	1179	319870	85548	0.0005939913089692688	0.0036858723856566726	0.16115351993214588	81.02	2.238485380826832e-19		1.4459216506778315e-17	1115008	51056
36253790	POLYTRAUMATISM	7	31987	439	319870	85548	0.00021883890330446742	0.0013724325507237314	0.15945330296127566	29.66	5.138907065040536e-08		1.0020868776829045e-06	1115008	51056
35205282	ISCHAEMIC CARDIOMYOPATHY	8	31987	502	319870	85548	0.00025010160377653416	0.0015693875636977525	0.1593625498007968	34.06	5.334143184636817e-09		1.1605972592257153e-07	1115008	51056
36211504	INADEQUATE ANALGESIA	32	31987	2456	319870	85548	0.0010004064151061367	0.0076781192359396	0.13029315960912052	183.74	7.408323797488363e-42		1.0208670192938964e-39	1115008	51056
36617162	BREAST CANCER	29	2230	59	22300	10086	0.013004484304932735	0.0026457399103139013	4.915254237288137	57.99	2.6312980076613225e-14		1.836646009347603e-12	1116031	196215
36211462	DRUG DOSE OMISSION	119	2230	251	22300	10086	0.05336322869955157	0.01125560538116592	4.7410358565737045	239.13	6.098024511827382e-54		2.1282105546277563e-51	1116031	196215
36718372	BURNING SENSATION	26	2230	57	22300	10086	0.011659192825112108	0.002556053811659193	4.56140350877193	47.16	6.55879084051259e-12		3.8150300055648235e-10	1116031	196215
37420552	DRUG ABUSER	16	2230	37	22300	10086	0.007174887892376682	0.0016591928251121074	4.3243243243243255	26.11	3.231893580164761e-07		1.6113297992535737e-05	1116031	196215
36919129	INTENTIONAL DRUG MISUSE	58	2230	165	22300	10086	0.026008968609865468	0.007399103139013453	3.515151515151515	75.89	3.003245027073796e-18		3.4937750481625164e-16	1116031	196215
36718401	NEURALGIA	11	2230	34	22300	10086	0.004932735426008968	0.0015246636771300446	3.2352941176470584	11.07	0.0008795839660202491		0.017054155785614828	1116031	196215
36110716	CYSTITIS	11	2230	38	22300	10086	0.004932735426008968	0.0017040358744394618	2.8947368421052637	9.04	0.0026369332012895945		0.034084803231484016	1116031	196215
35707861	RECTAL HAEMORRHAGE	12	2230	43	22300	10086	0.0053811659192825115	0.0019282511210762328	2.7906976744186047	9.32	0.002271752958793541		0.030493914716113287	1116031	196215
35809136	ILL-DEFINED DISORDER	12	2230	43	22300	10086	0.0053811659192825115	0.0019282511210762328	2.7906976744186047	9.32	0.002271752958793541		0.030493914716113287	1116031	196215
36516850	MUSCLE TIGHTNESS	17	2230	63	22300	10086	0.007623318385650223	0.0028251121076233185	2.6984126984126986	12.92	0.00032509880586077363		0.008576587149852882	1116031	196215
35809014	INJECTION SITE REACTION	10	2230	39	22300	10086	0.004484304932735426	0.0017488789237668162	2.564102564102564	6.3	0.012081927668321448		0.10953871365941456	1116031	196215
36211311	ROAD TRAFFIC ACCIDENT	22	2230	89	22300	10086	0.009865470852017937	0.003991031390134529	2.471910112359551	14.25	0.00015972825285445722		0.005067741840564143	1116031	196215
36718141	MIGRAINE	305	2230	1234	22300	10086	0.1367713004484305	0.055336322869955164	2.4716369529983795	227.25	2.3754461741042643e-51		4.145153573811944e-49	1116031	196215
35909443	CHOLECYSTITIS CHRONIC	31	2230	126	22300	10086	0.01390134529147982	0.005650224215246637	2.46031746031746	20.43	6.200936163806458e-06		0.0002705158401460567	1116031	196215
36718001	CEREBRAL INFARCTION	13	2230	53	22300	10086	0.005829596412556054	0.002376681614349776	2.452830188679245	7.77	0.00532172912511231		0.05628131711103625	1116031	196215
36918945	MAJOR DEPRESSION	9	2230	38	22300	10086	0.0040358744394618845	0.0017040358744394618	2.368421052631579	4.61	0.031797832585645155		0.19716367670431265	1116031	196215
37320120	SKIN DISCOLOURATION	10	2230	43	22300	10086	0.004484304932735426	0.0019282511210762328	2.3255813953488373	5.02	0.025127454264385125		0.1826975320473002	1116031	196215
35707535	HIATUS HERNIA	12	2230	54	22300	10086	0.0053811659192825115	0.00242152466367713	2.2222222222222223	5.56	0.018367070504642237		0.14245076098151738	1116031	196215
35708564	LIP SWELLING	17	2230	77	22300	10086	0.007623318385650223	0.003452914798206278	2.207792207792208	8.18	0.004244174075334346		0.04778118555779635	1116031	196215
35104883	NEUTROPENIA	11	2230	50	22300	10086	0.004932735426008968	0.002242152466367713	2.2	4.88	0.02714757392608428		0.1933572102082329	1116031	196215
35707713	PANCREATITIS	16	2230	76	22300	10086	0.007174887892376682	0.0034080717488789236	2.1052631578947367	6.72	0.00951606597092253		0.09488877211005613	1116031	196215
35809084	FEELING COLD	8	2230	39	22300	10086	0.003587443946188341	0.0017488789237668162	2.051282051282051	2.69	0.10119995492249216		0.3881185084390084	1116031	196215
36718449	URINARY INCONTINENCE	8	2230	40	22300	10086	0.003587443946188341	0.0017937219730941704	2.0	2.48	0.1149692831552386		0.4179612481372736	1116031	196215
35607320	PHOTOPHOBIA	12	2230	60	22300	10086	0.0053811659192825115	0.0026905829596412557	2.0	4.14	0.04194328072816954		0.2348509023317488	1116031	196215
35708106	GASTROOESOPHAGEAL REFLUX DISEASE	44	2230	224	22300	10086	0.019730941704035877	0.010044843049327354	1.9642857142857144	16.72	4.34062759224966e-05		0.0016831989218834794	1116031	196215
35635636	VISUAL DISTURBANCE	9	2230	46	22300	10086	0.0040358744394618845	0.002062780269058296	1.956521739130435	2.7	0.10028179395828454		0.3881185084390084	1116031	196215
36009762	ANGIOEDEMA	8	2230	41	22300	10086	0.003587443946188341	0.0018385650224215246	1.951219512195122	2.29	0.12980038212684075		0.4530033336226743	1116031	196215
36718422	DYSPHONIA	14	2230	72	22300	10086	0.006278026905829596	0.003228699551569507	1.944444444444444	4.56	0.032762797510096815		0.19716367670431265	1116031	196215
35809086	FEELING HOT	15	2230	78	22300	10086	0.006726457399103139	0.0034977578475336325	1.9230769230769231	4.77	0.028905981538265086		0.19716367670431265	1116031	196215
36516837	MYALGIA	45	2230	235	22300	10086	0.020179372197309416	0.010538116591928251	1.9148936170212765	15.86	6.834659146596117e-05		0.0023852960421620445	1116031	196215
36718510	GRAND MAL CONVULSION	10	2230	53	22300	10086	0.004484304932735426	0.002376681614349776	1.8867924528301887	2.74	0.09781766967098962		0.3835771541030941	1116031	196215
36312568	BLOOD ALKALINE PHOSPHATASE INCREASED	11	2230	59	22300	10086	0.004932735426008968	0.0026457399103139013	1.8644067796610169	2.97	0.08503376916089235		0.3593378036911628	1116031	196215
35607450	VISUAL ACUITY REDUCED	10	2230	54	22300	10086	0.004484304932735426	0.00242152466367713	1.851851851851852	2.57	0.1089356301265256		0.4044524990867812	1116031	196215
36516728	BONE DISORDER	10	2230	54	22300	10086	0.004484304932735426	0.00242152466367713	1.851851851851852	2.57	0.1089356301265256		0.4044524990867812	1116031	196215
36919127	DRUG ABUSE	15	2230	82	22300	10086	0.006726457399103139	0.0036771300448430492	1.8292682926829267	4.04	0.044353607083844115		0.2381447518809476	1116031	196215
36718556	MIDDLE INSOMNIA	8	2230	45	22300	10086	0.003587443946188341	0.0020179372197309422	1.7777777777777777	1.65	0.19956752622825727		0.5804088887805151	1116031	196215
36718132	HEADACHE	247	2230	1414	22300	10086	0.11076233183856504	0.06340807174887893	1.7468175388967468	71.26	3.124165799432348e-17		2.725834660004724e-15	1116031	196215
36416638	HYPERLIPIDAEMIA	11	2230	63	22300	10086	0.004932735426008968	0.0028251121076233185	1.7460317460317458	2.33	0.12654316286517342		0.4460966044438942	1116031	196215
36516765	PAIN IN JAW	9	2230	52	22300	10086	0.0040358744394618845	0.002331838565022421	1.730769230769231	1.74	0.18766246045564314		0.5693798872826387	1116031	196215
35607441	BLINDNESS	7	2230	41	22300	10086	0.003139013452914798	0.0018385650224215246	1.7073170731707317	1.15	0.2829686692658927		0.6412731530766009	1116031	196215
35205184	CHEST DISCOMFORT	48	2230	287	22300	10086	0.021524663677130046	0.012869955156950672	1.6724738675958193	10.64	0.0011068522234916717		0.01879453416452148	1116031	196215
35708187	PELVIC PAIN	9	2230	55	22300	10086	0.0040358744394618845	0.002466367713004484	1.6363636363636365	1.36	0.2429624746927912		0.6141765066401287	1116031	196215
36211099	FEMUR FRACTURE	9	2230	55	22300	10086	0.0040358744394618845	0.002466367713004484	1.6363636363636365	1.36	0.2429624746927912		0.6141765066401287	1116031	196215
36718320	SEDATION	7	2230	43	22300	10086	0.003139013452914798	0.0019282511210762328	1.627906976744186	0.93	0.3358031912005798		0.6893841984058959	1116031	196215
35708050	GASTRITIS	10	2230	62	22300	10086	0.004484304932735426	0.002780269058295964	1.6129032258064515	1.47	0.2251355702214947		0.6138918435422477	1116031	196215
35205036	PRESYNCOPE	9	2230	56	22300	10086	0.0040358744394618845	0.0025112107623318385	1.6071428571428572	1.25	0.2629925650899386		0.6329958980440592	1116031	196215
37019401	POLLAKIURIA	9	2230	56	22300	10086	0.0040358744394618845	0.0025112107623318385	1.6071428571428572	1.25	0.2629925650899386		0.6329958980440592	1116031	196215
35406391	TINNITUS	18	2230	112	22300	10086	0.008071748878923767	0.005022421524663677	1.6071428571428572	3.02	0.08220204901609215		0.3568954008185609	1116031	196215
35708171	DYSPHAGIA	34	2230	212	22300	10086	0.015246636771300446	0.009506726457399105	1.6037735849056602	6.16	0.013053118834518387		0.11340243509830986	1116031	196215
35506609	DIABETES MELLITUS	21	2230	131	22300	10086	0.009417040358744395	0.005874439461883408	1.603053435114504	3.58	0.05861053844642351		0.2727343722373574	1116031	196215
36919109	THROAT TIGHTNESS	25	2230	158	22300	10086	0.011210762331838564	0.007085201793721974	1.5822784810126582	4.12	0.04239428895959935		0.2348509023317488	1116031	196215
36516824	OSTEOARTHRITIS	14	2230	89	22300	10086	0.006278026905829596	0.003991031390134529	1.5730337078651686	2.02	0.15540008057680774		0.4993114116334086	1116031	196215
35707763	GASTROINTESTINAL DISORDER	8	2230	51	22300	10086	0.003587443946188341	0.0022869955156950674	1.568627450980392	0.94	0.33272219708825584		0.6871008685432031	1116031	196215
35708153	FLATULENCE	8	2230	51	22300	10086	0.003587443946188341	0.0022869955156950674	1.568627450980392	0.94	0.33272219708825584		0.6871008685432031	1116031	196215
35809082	CHILLS	25	2230	160	22300	10086	0.011210762331838564	0.007174887892376682	1.5625	3.89	0.04860555373837362		0.2458454819520637	1116031	196215
36211477	DRUG DISPENSING ERROR	7	2230	45	22300	10086	0.003139013452914798	0.0020179372197309422	1.5555555555555554	0.73	0.3919759924418951		0.768537198664165	1116031	196215
36918869	FEAR	20	2230	129	22300	10086	0.008968609865470852	0.0057847533632287	1.550387596899225	2.9	0.08874682674318543		0.3626815831382391	1116031	196215
36919075	PARANOIA	11	2230	71	22300	10086	0.004932735426008968	0.0031838565022421525	1.5492957746478873	1.37	0.241264909937076		0.6141765066401287	1116031	196215
36717998	CEREBRAL HAEMORRHAGE	9	2230	59	22300	10086	0.0040358744394618845	0.0026457399103139013	1.5254237288135597	0.96	0.3274621082288237		0.6843369806698172	1116031	196215
36416595	HYPOKALAEMIA	12	2230	80	22300	10086	0.0053811659192825115	0.003587443946188341	1.5	1.3	0.2544653610421791		0.6298468865512092	1116031	196215
36311984	HEART RATE IRREGULAR	6	2230	40	22300	10086	0.0026905829596412557	0.0017937219730941704	1.5	0.46	0.4985958234637454		0.8614353583606296	1116031	196215
35708750	SWOLLEN TONGUE	11	2230	74	22300	10086	0.004932735426008968	0.0033183856502242157	1.4864864864864864	1.1	0.29465767731692594		0.6462314504140391	1116031	196215
36110229	STAPHYLOCOCCAL INFECTION	8	2230	54	22300	10086	0.003587443946188341	0.00242152466367713	1.4814814814814814	0.68	0.4097451236368943		0.7900610394987629	1116031	196215
36312538	BLOOD CREATINE PHOSPHOKINASE INCREASED	8	2230	55	22300	10086	0.003587443946188341	0.002466367713004484	1.4545454545454546	0.61	0.4366290472784544		0.8031788815805445	1116031	196215
35204924	ARRHYTHMIA	8	2230	55	22300	10086	0.003587443946188341	0.002466367713004484	1.4545454545454546	0.61	0.4366290472784544		0.8031788815805445	1116031	196215
36718067	TRANSIENT ISCHAEMIC ATTACK	13	2230	90	22300	10086	0.005829596412556054	0.0040358744394618845	1.4444444444444444	1.16	0.2813711546973519		0.6412731530766009	1116031	196215
36718175	MEMORY IMPAIRMENT	31	2230	216	22300	10086	0.01390134529147982	0.00968609865470852	1.4351851851851851	3.2	0.07349409244838115		0.3269453237402118	1116031	196215
35205181	ANGINA PECTORIS	7	2230	49	22300	10086	0.003139013452914798	0.0021973094170403586	1.4285714285714286	0.43	0.5119891881173068		0.8673991585094177	1116031	196215
35506777	THYROID DISORDER	8	2230	56	22300	10086	0.003587443946188341	0.0025112107623318385	1.4285714285714286	0.54	0.4640266411315205		0.8305037949171541	1116031	196215
36718111	MULTIPLE SCLEROSIS	13	2230	91	22300	10086	0.005829596412556054	0.0040807174887892384	1.4285714285714286	1.08	0.2978755420067397		0.6462314504140391	1116031	196215
36211195	DRUG EXPOSURE DURING PREGNANCY	37	2230	260	22300	10086	0.016591928251121078	0.011659192825112108	1.4230769230769231	3.72	0.053702733212425184		0.2603090818213387	1116031	196215
35205034	PALPITATIONS	45	2230	317	22300	10086	0.020179372197309416	0.0142152466367713	1.4195583596214512	4.56	0.03276645630043018		0.19716367670431265	1116031	196215
36918947	ANHEDONIA	15	2230	106	22300	10086	0.006726457399103139	0.004753363228699552	1.4150943396226416	1.23	0.2671985529932439		0.6341230234857276	1116031	196215
36718563	HYPERSOMNIA	9	2230	64	22300	10086	0.0040358744394618845	0.0028699551569506725	1.4062500000000002	0.58	0.4473319664709872		0.8131190432207006	1116031	196215
36313524	ALANINE AMINOTRANSFERASE INCREASED	16	2230	115	22300	10086	0.007174887892376682	0.00515695067264574	1.391304347826087	1.2	0.273836893047618		0.6341230234857276	1116031	196215
36718005	CEREBROVASCULAR ACCIDENT	47	2230	338	22300	10086	0.021076233183856503	0.01515695067264574	1.3905325443786982	4.22	0.03988654452141312		0.22820334488480615	1116031	196215
36516958	NECK PAIN	30	2230	216	22300	10086	0.01345291479820628	0.00968609865470852	1.3888888888888888	2.53	0.11167505831617068		0.4102588984457217	1116031	196215
35809151	NIGHT SWEATS	9	2230	65	22300	10086	0.0040358744394618845	0.002914798206278027	1.3846153846153846	0.52	0.4728078787132754		0.8377961826818917	1116031	196215
36516818	JOINT SWELLING	20	2230	145	22300	10086	0.008968609865470852	0.006502242152466368	1.3793103448275859	1.5	0.22143357997670954		0.6133358683481875	1116031	196215
36110708	SINUSITIS	26	2230	189	22300	10086	0.011659192825112108	0.008475336322869955	1.3756613756613758	2.01	0.15594539790269782		0.4993114116334086	1116031	196215
35205185	CHEST PAIN	71	2230	517	22300	10086	0.03183856502242152	0.023183856502242157	1.3733075435203093	6.13	0.013322349108970498		0.11340243509830986	1116031	196215
36416534	OBESITY	7	2230	51	22300	10086	0.003139013452914798	0.0022869955156950674	1.3725490196078431	0.31	0.5746469763462454		0.8977447533090045	1116031	196215
36312077	BLOOD PRESSURE INCREASED	37	2230	270	22300	10086	0.016591928251121078	0.01210762331838565	1.3703703703703705	2.95	0.08610409191907906		0.3593378036911628	1116031	196215
35809342	NO THERAPEUTIC RESPONSE	6	2230	44	22300	10086	0.0026905829596412557	0.0019730941704035874	1.3636363636363638	0.22	0.6383167381033068		0.9321026845106866	1116031	196215
35506628	HYPERGLYCAEMIA	10	2230	74	22300	10086	0.004484304932735426	0.0033183856502242157	1.351351351351351	0.5	0.4786153332873063		0.8377961826818917	1116031	196215
36718179	COGNITIVE DISORDER	10	2230	74	22300	10086	0.004484304932735426	0.0033183856502242157	1.351351351351351	0.5	0.4786153332873063		0.8377961826818917	1116031	196215
35406319	EAR PAIN	7	2230	52	22300	10086	0.003139013452914798	0.002331838565022421	1.3461538461538465	0.27	0.6063875162299449		0.9201271441923946	1116031	196215
37622517	HAEMATOMA	6	2230	45	22300	10086	0.0026905829596412557	0.0020179372197309422	1.3333333333333333	0.18	0.6736783701981226		0.9715444264427472	1116031	196215
35708724	DYSGEUSIA	20	2230	150	22300	10086	0.008968609865470852	0.006726457399103139	1.3333333333333333	1.17	0.27878935648534564		0.6401150356143791	1116031	196215
35708608	PARAESTHESIA ORAL	6	2230	45	22300	10086	0.0026905829596412557	0.0020179372197309422	1.3333333333333333	0.18	0.6736783701981226		0.9715444264427472	1116031	196215
36718338	NERVOUS SYSTEM DISORDER	8	2230	60	22300	10086	0.003587443946188341	0.0026905829596412557	1.3333333333333333	0.31	0.5776490921347839		0.8977447533090045	1116031	196215
36918990	HALLUCINATION, VISUAL	9	2230	68	22300	10086	0.0040358744394618845	0.0030493273542600893	1.3235294117647058	0.35	0.5514730899655971		0.8869313751059603	1116031	196215
36009756	ANAPHYLACTIC REACTION	7	2230	53	22300	10086	0.003139013452914798	0.002376681614349776	1.320754716981132	0.22	0.6383116033924285		0.9321026845106866	1116031	196215
35809319	ADVERSE DRUG REACTION	10	2230	76	22300	10086	0.004484304932735426	0.0034080717488789236	1.3157894736842106	0.4	0.5274172475648861		0.8723631251191717	1116031	196215
35909449	BILIARY DYSKINESIA	10	2230	76	22300	10086	0.004484304932735426	0.0034080717488789236	1.3157894736842106	0.4	0.5274172475648861		0.8723631251191717	1116031	196215
36312070	BLOOD PRESSURE DECREASED	10	2230	76	22300	10086	0.004484304932735426	0.0034080717488789236	1.3157894736842106	0.4	0.5274172475648861		0.8723631251191717	1116031	196215
35809353	THERAPEUTIC RESPONSE DECREASED	14	2230	107	22300	10086	0.006278026905829596	0.004798206278026906	1.3084112149532712	0.63	0.42805375026681614		0.7988810633321862	1116031	196215
36718566	SLEEP APNOEA SYNDROME	6	2230	46	22300	10086	0.0026905829596412557	0.002062780269058296	1.3043478260869568	0.14	0.7090402493111421		1.0	1116031	196215
35104074	ANAEMIA	29	2230	225	22300	10086	0.013004484304932735	0.010089686098654708	1.2888888888888892	1.41	0.2353250854642687		0.6141765066401287	1116031	196215
35104868	LEUKOPENIA	6	2230	47	22300	10086	0.0026905829596412557	0.00210762331838565	1.2765957446808511	0.11	0.7443247170538282		1.0	1116031	196215
36311983	HEART RATE INCREASED	20	2230	158	22300	10086	0.008968609865470852	0.007085201793721974	1.2658227848101269	0.75	0.3852361198233801		0.7595898633805631	1116031	196215
36009783	URTICARIA	33	2230	261	22300	10086	0.01479820627802691	0.011704035874439463	1.264367816091954	1.39	0.23871759204217805		0.6141765066401287	1116031	196215
35909452	GALLBLADDER DISORDER	23	2230	182	22300	10086	0.01031390134529148	0.008161434977578475	1.2637362637362637	0.89	0.3458778615962905		0.7055123972117767	1116031	196215
36718265	TREMOR	60	2230	478	22300	10086	0.02690582959641256	0.021434977578475338	1.2552301255230125	2.58	0.10827001457484392		0.4044524990867812	1116031	196215
35607470	DIPLOPIA	7	2230	56	22300	10086	0.003139013452914798	0.0025112107623318385	1.25	0.11	0.7345465887127804		1.0	1116031	196215
36313534	ASPARTATE AMINOTRANSFERASE INCREASED	13	2230	104	22300	10086	0.005829596412556054	0.004663677130044843	1.25	0.36	0.5480015819013373		0.8869313751059603	1116031	196215
35809139	IRRITABILITY	15	2230	121	22300	10086	0.006726457399103139	0.0054260089686098655	1.2396694214876034	0.41	0.5228183237612553		0.8723631251191717	1116031	196215
36718433	SPEECH DISORDER	19	2230	154	22300	10086	0.008520179372197309	0.006905829596412556	1.2337662337662336	0.54	0.4617968571366005		0.8305037949171541	1116031	196215
35809323	DRUG EFFECT DECREASED	18	2230	146	22300	10086	0.008071748878923767	0.006547085201793722	1.2328767123287672	0.5	0.4801124256056686		0.8377961826818917	1116031	196215
36009713	MULTIPLE ALLERGIES	5	2230	41	22300	10086	0.002242152466367713	0.0018385650224215246	1.2195121951219512	0.03	0.8702495077513643		1.0	1116031	196215
37622529	HYPERTENSION	47	2230	386	22300	10086	0.021076233183856503	0.017309417040358745	1.217616580310881	1.45	0.22873262953278695		0.6141765066401287	1116031	196215
36718406	SENSORY DISTURBANCE	8	2230	66	22300	10086	0.003587443946188341	0.002959641255605381	1.2121212121212122	0.1	0.7543273152850818		1.0	1116031	196215
35809133	HOT FLUSH	15	2230	124	22300	10086	0.006726457399103139	0.005560538116591928	1.2096774193548387	0.3	0.5813476052946562		0.8977447533090045	1116031	196215
37220008	NASAL CONGESTION	10	2230	83	22300	10086	0.004484304932735426	0.003721973094170404	1.2048192771084336	0.14	0.70556673756269		1.0	1116031	196215
35809138	INFLUENZA LIKE ILLNESS	16	2230	134	22300	10086	0.007174887892376682	0.0060089686098654714	1.1940298507462688	0.28	0.5954648399995028		0.9074988172918188	1116031	196215
35607306	MYDRIASIS	5	2230	42	22300	10086	0.002242152466367713	0.0018834080717488788	1.1904761904761905	0.01	0.9081066518600972		1.0	1116031	196215
36919117	MENTAL DISORDER	15	2230	126	22300	10086	0.006726457399103139	0.005650224215246637	1.1904761904761905	0.24	0.621236284644478		0.9234431580114678	1116031	196215
35707625	DENTAL CARIES	5	2230	42	22300	10086	0.002242152466367713	0.0018834080717488788	1.1904761904761905	0.01	0.9081066518600972		1.0	1116031	196215
35205037	SYNCOPE	16	2230	135	22300	10086	0.007174887892376682	0.006053811659192825	1.1851851851851851	0.25	0.6147044535193409		0.9234431580114678	1116031	196215
37622465	DEEP VEIN THROMBOSIS	59	2230	498	22300	10086	0.026457399103139014	0.022331838565022417	1.1847389558232932	1.37	0.2410361945332781		0.6141765066401287	1116031	196215
36315486	C-REACTIVE PROTEIN INCREASED	9	2230	76	22300	10086	0.0040358744394618845	0.0034080717488789236	1.1842105263157896	0.09	0.7702453072435358		1.0	1116031	196215
35707866	HAEMATOCHEZIA	9	2230	76	22300	10086	0.0040358744394618845	0.0034080717488789236	1.1842105263157896	0.09	0.7702453072435358		1.0	1116031	196215
36718458	SEROTONIN SYNDROME	15	2230	127	22300	10086	0.006726457399103139	0.005695067264573991	1.1811023622047243	0.22	0.6413931579022685		0.9326925504495488	1116031	196215
36110715	UPPER RESPIRATORY TRACT INFECTION	12	2230	102	22300	10086	0.0053811659192825115	0.004573991031390135	1.1764705882352942	0.14	0.710576957117068		1.0	1116031	196215
37420507	ACTIVITIES OF DAILY LIVING IMPAIRED	7	2230	60	22300	10086	0.003139013452914798	0.0026905829596412557	1.1666666666666663	0.03	0.8617962430352714		1.0	1116031	196215
36516876	MUSCULAR WEAKNESS	26	2230	223	22300	10086	0.011659192825112108	0.01	1.1659192825112108	0.4	0.5257595771429638		0.8723631251191717	1116031	196215
36919149	PSYCHOTIC DISORDER	10	2230	86	22300	10086	0.004484304932735426	0.0038565022421524655	1.162790697674419	0.08	0.7834124905165052		1.0	1116031	196215
36313276	RED BLOOD CELL COUNT DECREASED	5	2230	43	22300	10086	0.002242152466367713	0.0019282511210762328	1.162790697674419	0.0	0.9453618258817292		1.0	1116031	196215
36718230	HEMIPLEGIA	5	2230	43	22300	10086	0.002242152466367713	0.0019282511210762328	1.162790697674419	0.0	0.9453618258817292		1.0	1116031	196215
37219871	PULMONARY EMBOLISM	69	2230	595	22300	10086	0.030941704035874436	0.026681614349775784	1.1596638655462186	1.24	0.2654852408648564		0.6341230234857276	1116031	196215
35809079	MALAISE	81	2230	701	22300	10086	0.03632286995515695	0.03143497757847533	1.1554921540656204	1.41	0.2342345898817993		0.6141765066401287	1116031	196215
36918861	STRESS	30	2230	261	22300	10086	0.01345291479820628	0.011704035874439463	1.149425287356322	0.39	0.5321507580136265		0.8749028039997028	1116031	196215
35708278	GASTRIC ULCER	7	2230	61	22300	10086	0.003139013452914798	0.0027354260089686093	1.147540983606557	0.02	0.8930820941467551		1.0	1116031	196215
37522220	OFF LABEL USE	53	2230	462	22300	10086	0.02376681614349776	0.020717488789237667	1.1471861471861473	0.77	0.3787482102378976		0.7510404850740129	1116031	196215
36313594	LIVER FUNCTION TEST ABNORMAL	12	2230	105	22300	10086	0.0053811659192825115	0.0047085201793721975	1.1428571428571428	0.08	0.7807054956485389		1.0	1116031	196215
37119545	METRORRHAGIA	12	2230	105	22300	10086	0.0053811659192825115	0.0047085201793721975	1.1428571428571428	0.08	0.7807054956485389		1.0	1116031	196215
36718555	INSOMNIA	70	2230	614	22300	10086	0.03139013452914798	0.02753363228699552	1.1400651465798046	0.97	0.3235404938744569		0.6802146527842499	1116031	196215
35809225	OEDEMA	9	2230	79	22300	10086	0.0040358744394618845	0.003542600896860987	1.139240506329114	0.03	0.8526498941146563		1.0	1116031	196215
37219952	CHOKING	5	2230	44	22300	10086	0.002242152466367713	0.0019730941704035874	1.1363636363636365	0.0	0.9819611344967758		1.0	1116031	196215
35708208	VOMITING	120	2230	1057	22300	10086	0.05381165919282512	0.04739910313901345	1.1352885525070957	1.69	0.19396163607744585		0.5736661948392253	1116031	196215
36313476	WHITE BLOOD CELL COUNT DECREASED	11	2230	97	22300	10086	0.004932735426008968	0.004349775784753363	1.134020618556701	0.05	0.819085155617952		1.0	1116031	196215
35104746	LYMPHADENOPATHY	6	2230	53	22300	10086	0.0026905829596412557	0.002376681614349776	1.1320754716981132	0.0	0.950699468577921		1.0	1116031	196215
37420530	IMPAIRED WORK ABILITY	7	2230	62	22300	10086	0.003139013452914798	0.002780269058295964	1.1290322580645158	0.01	0.9240705759056616		1.0	1116031	196215
36110026	CELLULITIS	8	2230	71	22300	10086	0.003587443946188341	0.0031838565022421525	1.1267605633802815	0.02	0.9007409357189432		1.0	1116031	196215
37019396	DYSURIA	9	2230	80	22300	10086	0.0040358744394618845	0.003587443946188341	1.125	0.02	0.8798852132084513		1.0	1116031	196215
37320212	RASH	47	2230	418	22300	10086	0.021076233183856503	0.018744394618834082	1.1244019138755978	0.47	0.4911595535236056		0.8528093740285492	1116031	196215
35809243	PAIN	165	2230	1484	22300	10086	0.07399103139013452	0.06654708520179373	1.1118598382749325	1.67	0.19562249912445906		0.5737164049952623	1116031	196215
36918902	OBSESSIVE-COMPULSIVE DISORDER	6	2230	54	22300	10086	0.0026905829596412557	0.00242152466367713	1.1111111111111112	0.0	0.9836944295342656		1.0	1116031	196215
35708041	COLITIS ISCHAEMIC	5	2230	45	22300	10086	0.002242152466367713	0.0020179372197309422	1.111111111111111	0.0	0.9821420391262408		1.0	1116031	196215
35808914	INFUSION RELATED REACTION	5	2230	45	22300	10086	0.002242152466367713	0.0020179372197309422	1.111111111111111	0.0	0.9821420391262408		1.0	1116031	196215
36516738	EXOSTOSIS	5	2230	45	22300	10086	0.002242152466367713	0.0020179372197309422	1.111111111111111	0.0	0.9821420391262408		1.0	1116031	196215
36918904	PANIC ATTACK	15	2230	136	22300	10086	0.006726457399103139	0.0060986547085201785	1.1029411764705883	0.05	0.8263248312531142		1.0	1116031	196215
36919209	SLEEP DISORDER	16	2230	146	22300	10086	0.007174887892376682	0.006547085201793722	1.0958904109589045	0.04	0.8321967391669556		1.0	1116031	196215
35809310	DRUG INTERACTION	62	2230	566	22300	10086	0.02780269058295964	0.025381165919282512	1.0954063604240285	0.38	0.5352560196573568		0.8749028039997028	1116031	196215
36516779	ARTHRITIS	14	2230	128	22300	10086	0.006278026905829596	0.005739910313901345	1.09375	0.03	0.8626565118012881		1.0	1116031	196215
36718369	THINKING ABNORMAL	7	2230	64	22300	10086	0.003139013452914798	0.0028699551569506725	1.09375	0.0	0.9850071306365246		1.0	1116031	196215
36718500	NEUROPATHY PERIPHERAL	13	2230	119	22300	10086	0.005829596412556054	0.005336322869955157	1.0924369747899159	0.02	0.8793514052585341		1.0	1116031	196215
35406359	DEAFNESS	10	2230	92	22300	10086	0.004484304932735426	0.004125560538116592	1.0869565217391306	0.01	0.9374770280102536		1.0	1116031	196215
35808980	INJECTION SITE HAEMATOMA	5	2230	46	22300	10086	0.002242152466367713	0.002062780269058296	1.0869565217391306	0.0	0.9469875024680398		1.0	1116031	196215
35809320	ADVERSE EVENT	12	2230	111	22300	10086	0.0053811659192825115	0.004977578475336322	1.0810810810810811	0.01	0.920306464843928		1.0	1116031	196215
36718180	DISTURBANCE IN ATTENTION	21	2230	195	22300	10086	0.009417040358744395	0.00874439461883408	1.0769230769230769	0.04	0.8373272744014794		1.0	1116031	196215
36516836	FIBROMYALGIA	14	2230	130	22300	10086	0.006278026905829596	0.005829596412556054	1.0769230769230769	0.01	0.9053268351631916		1.0	1116031	196215
35708607	ORAL PAIN	6	2230	56	22300	10086	0.0026905829596412557	0.0025112107623318385	1.0714285714285714	0.0	0.9519025851856072		1.0	1116031	196215
36110697	NASOPHARYNGITIS	19	2230	178	22300	10086	0.008520179372197309	0.007982062780269058	1.0674157303370786	0.02	0.8831015983030821		1.0	1116031	196215
35708202	NAUSEA	161	2230	1527	22300	10086	0.07219730941704036	0.06847533632286995	1.054354944335298	0.38	0.5364733525958063		0.8749028039997028	1116031	196215
36516957	MUSCULOSKELETAL PAIN	9	2230	86	22300	10086	0.0040358744394618845	0.0038565022421524655	1.0465116279069768	0.0	0.9611098114205128		1.0	1116031	196215
36516888	RHABDOMYOLYSIS	5	2230	48	22300	10086	0.002242152466367713	0.0021524663677130046	1.0416666666666663	0.02	0.8790333019677345		1.0	1116031	196215
36211312	SCAR	5	2230	48	22300	10086	0.002242152466367713	0.0021524663677130046	1.0416666666666663	0.02	0.8790333019677345		1.0	1116031	196215
35104691	THROMBOCYTOPENIA	16	2230	154	22300	10086	0.007174887892376682	0.006905829596412556	1.0389610389610389	0.0	0.990290764869679		1.0	1116031	196215
35205038	DYSPNOEA	108	2230	1041	22300	10086	0.0484304932735426	0.04668161434977579	1.037463976945245	0.1	0.7488833895375588		1.0	1116031	196215
36009700	ASTHMA	21	2230	205	22300	10086	0.009417040358744395	0.009192825112107623	1.024390243902439	0.0	0.9915694159834296		1.0	1116031	196215
36416551	OSTEOPOROSIS	13	2230	127	22300	10086	0.005829596412556054	0.005695067264573991	1.0236220472440944	0.0	0.9465762913899918		1.0	1116031	196215
37320213	RASH GENERALISED	5	2230	49	22300	10086	0.002242152466367713	0.0021973094170403586	1.020408163265306	0.04	0.8462834155871483		1.0	1116031	196215
35809248	PROCEDURAL PAIN	5	2230	49	22300	10086	0.002242152466367713	0.0021973094170403586	1.020408163265306	0.04	0.8462834155871483		1.0	1116031	196215
36718379	PARAESTHESIA	54	2230	530	22300	10086	0.0242152466367713	0.02376681614349776	1.018867924528302	0.0	0.9524750801595284		1.0	1116031	196215
37220014	EPISTAXIS	11	2230	108	22300	10086	0.004932735426008968	0.00484304932735426	1.0185185185185184	0.01	0.9189893000349428		1.0	1116031	196215
36110552	INFECTION	8	2230	79	22300	10086	0.003587443946188341	0.003542600896860987	1.0126582278481011	0.02	0.8785279556913996		1.0	1116031	196215
36416501	RESPIRATORY FAILURE	9	2230	89	22300	10086	0.0040358744394618845	0.003991031390134529	1.01123595505618	0.02	0.8854726476205489		1.0	1116031	196215
36718211	MOVEMENT DISORDER	9	2230	89	22300	10086	0.0040358744394618845	0.003991031390134529	1.01123595505618	0.02	0.8854726476205489		1.0	1116031	196215
36718321	SOMNOLENCE	50	2230	498	22300	10086	0.022421524663677132	0.022331838565022417	1.0040160642570282	0.0	0.9618619551134118		1.0	1116031	196215
36718298	APHASIA	13	2230	130	22300	10086	0.005829596412556054	0.005829596412556054	1.0		1.0		1.0	1116031	196215
36313176	PLATELET COUNT DECREASED	8	2230	80	22300	10086	0.003587443946188341	0.003587443946188341	1.0		1.0		1.0	1116031	196215
36718543	ABNORMAL DREAMS	8	2230	80	22300	10086	0.003587443946188341	0.003587443946188341	1.0		1.0		1.0	1116031	196215
37019321	RENAL IMPAIRMENT	5	2230	50	22300	10086	0.002242152466367713	0.002242152466367713	1.0		1.0		1.0	1116031	196215
36315380	WEIGHT DECREASED	46	2230	461	22300	10086	0.02062780269058296	0.020672645739910317	0.9978308026030368	0.0	0.9490799728514968		1.0	1116031	196215
37320268	ALOPECIA	19	2230	191	22300	10086	0.008520179372197309	0.008565022421524664	0.9947643979057591	0.01	0.9214391139771174		1.0	1116031	196215
36919059	AGGRESSION	11	2230	111	22300	10086	0.004932735426008968	0.004977578475336322	0.9909909909909907	0.02	0.8972340493277511		1.0	1116031	196215
36009738	DRUG HYPERSENSITIVITY	27	2230	273	22300	10086	0.01210762331838565	0.012242152466367713	0.989010989010989	0.0	0.9633698356247123		1.0	1116031	196215
36919207	NIGHTMARE	9	2230	91	22300	10086	0.0040358744394618845	0.0040807174887892384	0.989010989010989	0.02	0.8866112765582626		1.0	1116031	196215
35909445	CHOLELITHIASIS	24	2230	243	22300	10086	0.010762331838565023	0.010896860986547085	0.9876543209876544	0.0	0.9612001816387484		1.0	1116031	196215
36516973	MUSCULOSKELETAL STIFFNESS	18	2230	183	22300	10086	0.008071748878923767	0.00820627802690583	0.9836065573770492	0.0	0.9553479086442751		1.0	1116031	196215
37622449	HYPOTENSION	24	2230	244	22300	10086	0.010762331838565023	0.01094170403587444	0.9836065573770492	0.0	0.9767572258691		1.0	1116031	196215
35809115	CONDITION AGGRAVATED	28	2230	286	22300	10086	0.012556053811659192	0.01282511210762332	0.9790209790209792	0.0	0.9928346571702472		1.0	1116031	196215
37219907	COUGH	41	2230	421	22300	10086	0.018385650224215247	0.018878923766816144	0.973871733966746	0.01	0.934892994534239		1.0	1116031	196215
35809076	FATIGUE	94	2230	966	22300	10086	0.042152466367713005	0.043318385650224216	0.9730848861283644	0.04	0.8386970918616199		1.0	1116031	196215
35809155	PALLOR	6	2230	62	22300	10086	0.0026905829596412557	0.002780269058295964	0.967741935483871	0.02	0.8930820941467551		1.0	1116031	196215
35809369	DRUG WITHDRAWAL SYNDROME	19	2230	197	22300	10086	0.008520179372197309	0.00883408071748879	0.964467005076142	0.0	0.9741387834996662		1.0	1116031	196215
36617537	OVARIAN CYST	5	2230	52	22300	10086	0.002242152466367713	0.002331838565022421	0.9615384615384616	0.02	0.8833139671979563		1.0	1116031	196215
36718315	DEPRESSED LEVEL OF CONSCIOUSNESS	7	2230	73	22300	10086	0.003139013452914798	0.003273542600896861	0.9589041095890408	0.01	0.9294531904832788		1.0	1116031	196215
35708609	THROAT IRRITATION	6	2230	63	22300	10086	0.0026905829596412557	0.0028251121076233185	0.9523809523809524	0.01	0.9240705759056616		1.0	1116031	196215
35809357	THERAPEUTIC RESPONSE UNEXPECTED	12	2230	126	22300	10086	0.0053811659192825115	0.005650224215246637	0.9523809523809524	0.0	0.9892308257458496		1.0	1116031	196215
35708155	ABDOMINAL PAIN LOWER	5	2230	53	22300	10086	0.002242152466367713	0.002376681614349776	0.9433962264150944	0.01	0.9172250653066584		1.0	1116031	196215
36211303	INJURY	58	2230	616	22300	10086	0.026008968609865468	0.027623318385650224	0.9415584415584416	0.14	0.7063809408844214		1.0	1116031	196215
36211481	MEDICATION ERROR	11	2230	117	22300	10086	0.004932735426008968	0.0052466367713004496	0.94017094017094	0.0	0.9664699260410738		1.0	1116031	196215
36918937	DELIRIUM	6	2230	64	22300	10086	0.0026905829596412557	0.0028699551569506725	0.9375	0.0	0.9547238411624368		1.0	1116031	196215
36311982	HEART RATE DECREASED	7	2230	75	22300	10086	0.003139013452914798	0.0033632286995515697	0.9333333333333332	0.0	0.9860456984455512		1.0	1116031	196215
36211464	INAPPROPRIATE SCHEDULE OF DRUG ADMINISTRATION	11	2230	118	22300	10086	0.004932735426008968	0.0052914798206278035	0.9322033898305084	0.0	0.9443612009690664		1.0	1116031	196215
37220054	PHARYNGEAL OEDEMA	8	2230	86	22300	10086	0.003587443946188341	0.0038565022421524655	0.9302325581395348	0.0	0.9869635143615118		1.0	1116031	196215
36211465	INCORRECT DOSE ADMINISTERED	21	2230	226	22300	10086	0.009417040358744395	0.010134529147982062	0.9292035398230091	0.05	0.8318392688339784		1.0	1116031	196215
35506622	TYPE 2 DIABETES MELLITUS	16	2230	173	22300	10086	0.007174887892376682	0.007757847533632288	0.9248554913294798	0.03	0.8625061224246457		1.0	1116031	196215
36313240	HAEMOGLOBIN DECREASED	9	2230	98	22300	10086	0.0040358744394618845	0.004394618834080717	0.9183673469387756	0.01	0.9389461620057904		1.0	1116031	196215
36718171	AMNESIA	28	2230	305	22300	10086	0.012556053811659192	0.013677130044843049	0.918032786885246	0.12	0.7336786664398078		1.0	1116031	196215
35809087	FEELING JITTERY	10	2230	109	22300	10086	0.004484304932735426	0.004887892376681614	0.9174311926605504	0.01	0.9189893000349428		1.0	1116031	196215
35708154	ABDOMINAL PAIN	52	2230	568	22300	10086	0.023318385650224212	0.02547085201793722	0.9154929577464788	0.3	0.5845822614810988		0.8987630363740241	1116031	196215
36919033	BIPOLAR DISORDER	13	2230	142	22300	10086	0.005829596412556054	0.006367713004484305	0.9154929577464788	0.03	0.8684526486716374		1.0	1116031	196215
36919052	MOOD SWINGS	12	2230	132	22300	10086	0.0053811659192825115	0.0059192825112107635	0.9090909090909092	0.03	0.8635986715675377		1.0	1116031	196215
36718395	HYPOAESTHESIA	38	2230	418	22300	10086	0.017040358744394614	0.018744394618834082	0.9090909090909091	0.24	0.6270946373888764		0.9234431580114678	1116031	196215
35809083	FEELING ABNORMAL	60	2230	667	22300	10086	0.02690582959641256	0.029910313901345287	0.8995502248875563	0.54	0.4640350716585818		0.8305037949171541	1116031	196215
36718347	AGITATION	22	2230	245	22300	10086	0.009865470852017937	0.010986547085201795	0.8979591836734693	0.14	0.7043531117631459		1.0	1116031	196215
35708128	IRRITABLE BOWEL SYNDROME	7	2230	78	22300	10086	0.003139013452914798	0.0034977578475336325	0.8974358974358974	0.01	0.9315473053329208		1.0	1116031	196215
36416600	HYPONATRAEMIA	7	2230	78	22300	10086	0.003139013452914798	0.0034977578475336325	0.8974358974358974	0.01	0.9315473053329208		1.0	1116031	196215
36110369	FUNGAL INFECTION	6	2230	67	22300	10086	0.0026905829596412557	0.0030044843049327357	0.8955223880597015	0.0	0.9556602381137548		1.0	1116031	196215
36617163	BREAST CANCER FEMALE	5	2230	56	22300	10086	0.002242152466367713	0.0025112107623318385	0.8928571428571429	0.0	0.9838282851906186		1.0	1116031	196215
35205189	MYOCARDIAL INFARCTION	26	2230	293	22300	10086	0.011659192825112108	0.013139013452914796	0.8873720136518772	0.24	0.6240670827036708		0.9234431580114678	1116031	196215
36211491	ACCIDENTAL OVERDOSE	10	2230	113	22300	10086	0.004484304932735426	0.005067264573991031	0.8849557522123894	0.05	0.8302445724974731		1.0	1116031	196215
37219863	PLEURAL EFFUSION	8	2230	91	22300	10086	0.003587443946188341	0.0040807174887892384	0.8791208791208791	0.03	0.8609576189648501		1.0	1116031	196215
35809134	HYPERHIDROSIS	25	2230	285	22300	10086	0.011210762331838564	0.012780269058295964	0.8771929824561403	0.28	0.5938843210503579		0.9074988172918188	1116031	196215
36918858	ANXIETY	100	2230	1149	22300	10086	0.044843049327354265	0.05152466367713005	0.8703220191470844	1.74	0.18750036618541527		0.5693798872826387	1116031	196215
35204948	TACHYCARDIA	23	2230	265	22300	10086	0.01031390134529148	0.01188340807174888	0.8679245283018867	0.31	0.5802937595010975		0.8977447533090045	1116031	196215
35708690	DRY MOUTH	17	2230	198	22300	10086	0.007623318385650223	0.008878923766816144	0.8585858585858586	0.24	0.6259833218370122		0.9234431580114678	1116031	196215
35205025	DIZZINESS	87	2230	1015	22300	10086	0.039013452914798206	0.04551569506726457	0.8571428571428572	1.85	0.1739035893926545		0.5467779522345624	1116031	196215
35204989	CARDIAC DISORDER	8	2230	94	22300	10086	0.003587443946188341	0.0042152466367713	0.851063829787234	0.07	0.7896998500638083		1.0	1116031	196215
36110933	INFLUENZA	10	2230	118	22300	10086	0.004484304932735426	0.0052914798206278035	0.8474576271186439	0.12	0.7261129880916704		1.0	1116031	196215
37019308	RENAL DISORDER	5	2230	59	22300	10086	0.002242152466367713	0.0026457399103139013	0.8474576271186439	0.02	0.8898211805846347		1.0	1116031	196215
35809327	DRUG INEFFECTIVE	172	2230	2033	22300	10086	0.07713004484304932	0.0911659192825112	0.8460403344810625	4.71	0.029956104019540877		0.19716367670431265	1116031	196215
36315381	WEIGHT INCREASED	42	2230	498	22300	10086	0.01883408071748879	0.022331838565022417	0.8433734939759037	1.0	0.3184529287579274		0.6735761947667677	1116031	196215
37320197	PRURITUS	27	2230	321	22300	10086	0.01210762331838565	0.014394618834080716	0.8411214953271029	0.6	0.43726070916992404		0.8031788815805445	1116031	196215
35909441	CHOLECYSTITIS	8	2230	96	22300	10086	0.003587443946188341	0.004304932735426009	0.8333333333333333	0.11	0.7442098055430212		1.0	1116031	196215
36211385	CONTUSION	15	2230	181	22300	10086	0.006726457399103139	0.00811659192825112	0.8287292817679558	0.33	0.5630607183113912		0.8891773334419707	1116031	196215
35707759	GASTRIC DISORDER	8	2230	97	22300	10086	0.003587443946188341	0.004349775784753363	0.8247422680412372	0.13	0.7220954160312087		1.0	1116031	196215
35809100	ABASIA	7	2230	85	22300	10086	0.003139013452914798	0.0038116591928251116	0.8235294117647058	0.1	0.7536769527728353		1.0	1116031	196215
36516951	BACK PAIN	38	2230	462	22300	10086	0.017040358744394614	0.020717488789237667	0.8225108225108224	1.19	0.27436268351388216		0.6341230234857276	1116031	196215
36516848	MUSCLE SPASMS	32	2230	392	22300	10086	0.014349775784753363	0.01757847533632287	0.816326530612245	1.06	0.30291237849502395		0.648566994446401	1116031	196215
36009833	RHEUMATOID ARTHRITIS	6	2230	74	22300	10086	0.0026905829596412557	0.0033183856502242157	0.8108108108108109	0.09	0.7634056265956259		1.0	1116031	196215
36110736	URINARY TRACT INFECTION	29	2230	358	22300	10086	0.013004484304932735	0.016053811659192826	0.8100558659217877	1.03	0.3112069520115327		0.662263574707469	1116031	196215
37019319	RENAL FAILURE ACUTE	19	2230	237	22300	10086	0.008520179372197309	0.01062780269058296	0.8016877637130801	0.68	0.40963874379540505		0.7900610394987629	1116031	196215
36211475	WRONG TECHNIQUE IN DRUG USAGE PROCESS	16	2230	201	22300	10086	0.007174887892376682	0.009013452914798206	0.7960199004975125	0.59	0.4439919227203265		0.8112731991067745	1116031	196215
36918942	DEPRESSION	82	2230	1031	22300	10086	0.036771300448430494	0.046233183856502234	0.7953443258971872	3.97	0.04619108364350806		0.2406072864415569	1116031	196215
35909501	LIVER DISORDER	5	2230	63	22300	10086	0.002242152466367713	0.0028251121076233185	0.7936507936507936	0.08	0.7733380519118213		1.0	1116031	196215
36416606	DEHYDRATION	18	2230	227	22300	10086	0.008071748878923767	0.01017937219730942	0.7929515418502202	0.71	0.3994268783647046		0.7787708410574409	1116031	196215
36919046	EMOTIONAL DISTRESS	30	2230	382	22300	10086	0.01345291479820628	0.017130044843049332	0.7853403141361256	1.44	0.22937801722341025		0.6141765066401287	1116031	196215
37219804	CHRONIC OBSTRUCTIVE PULMONARY DISEASE	8	2230	102	22300	10086	0.003587443946188341	0.004573991031390135	0.7843137254901961	0.25	0.6180520866999974		0.9234431580114678	1116031	196215
36919036	MANIA	5	2230	64	22300	10086	0.002242152466367713	0.0028699551569506725	0.78125	0.11	0.7459035555700635		1.0	1116031	196215
35205236	OEDEMA PERIPHERAL	33	2230	423	22300	10086	0.01479820627802691	0.018968609865470845	0.7801418439716312	1.71	0.19088093642426568		0.5693798872826387	1116031	196215
35809142	LOCAL SWELLING	9	2230	116	22300	10086	0.0040358744394618845	0.005201793721973094	0.7758620689655173	0.34	0.5610311554731309		0.8891773334419707	1116031	196215
35607483	VISION BLURRED	23	2230	297	22300	10086	0.01031390134529148	0.013318385650224215	0.7744107744107744	1.2	0.2738067363187825		0.6341230234857276	1116031	196215
36818634	ABORTION SPONTANEOUS	10	2230	130	22300	10086	0.004484304932735426	0.005829596412556054	0.7692307692307693	0.43	0.5113953022444699		0.8673991585094177	1116031	196215
35708093	DIARRHOEA	64	2230	833	22300	10086	0.028699551569506727	0.0373542600896861	0.7683073229291717	4.07	0.043701087726855325		0.2381447518809476	1116031	196215
35809130	FLUSHING	15	2230	197	22300	10086	0.006726457399103139	0.00883408071748879	0.7614213197969543	0.82	0.3653368449218864		0.7327733268835537	1116031	196215
35708156	ABDOMINAL PAIN UPPER	33	2230	436	22300	10086	0.01479820627802691	0.019551569506726457	0.7568807339449541	2.2	0.13840987721986667		0.4689810402886744	1116031	196215
36516812	ARTHRALGIA	51	2230	677	22300	10086	0.022869955156950672	0.030358744394618838	0.7533234859675036	3.69	0.054663967569606266		0.2603466030265284	1116031	196215
36919128	DRUG DEPENDENCE	17	2230	227	22300	10086	0.007623318385650223	0.01017937219730942	0.7488986784140969	1.1	0.2947255364183313		0.6462314504140391	1116031	196215
36718418	DYSARTHRIA	11	2230	147	22300	10086	0.004932735426008968	0.006591928251121077	0.7482993197278911	0.63	0.426594259421205		0.7988810633321862	1116031	196215
35809054	PYREXIA	38	2230	509	22300	10086	0.017040358744394614	0.022825112107623318	0.7465618860510805	2.85	0.09126365711820128		0.3626815831382391	1116031	196215
36718112	MULTIPLE SCLEROSIS RELAPSE	7	2230	94	22300	10086	0.003139013452914798	0.0042152466367713	0.7446808510638298	0.34	0.5596778075035902		0.8891773334419707	1116031	196215
36416514	DECREASED APPETITE	16	2230	215	22300	10086	0.007174887892376682	0.009641255605381168	0.7441860465116279	1.07	0.3007652583931336		0.6479449085136026	1116031	196215
36918949	DEPRESSED MOOD	11	2230	148	22300	10086	0.004932735426008968	0.006636771300448431	0.7432432432432432	0.67	0.4135253915429283		0.7929690200466044	1116031	196215
35809170	UNEVALUABLE EVENT	8	2230	108	22300	10086	0.003587443946188341	0.00484304932735426	0.7407407407407407	0.44	0.5078492575172254		0.8673991585094177	1116031	196215
35809077	LETHARGY	13	2230	176	22300	10086	0.005829596412556054	0.00789237668161435	0.7386363636363636	0.87	0.3496861384836437		0.7055123972117767	1116031	196215
36313985	BLOOD CHOLESTEROL INCREASED	15	2230	205	22300	10086	0.006726457399103139	0.009192825112107623	0.7317073170731707	1.12	0.2890954228172342		0.6426388698293932	1116031	196215
36718526	CONVULSION	38	2230	522	22300	10086	0.017040358744394614	0.023408071748878927	0.7279693486590038	3.4	0.06500230394654809		0.29462083217331536	1116031	196215
36211375	HEAD INJURY	8	2230	110	22300	10086	0.003587443946188341	0.004932735426008968	0.7272727272727273	0.51	0.4746434962925559		0.8377961826818917	1116031	196215
37219945	RESPIRATORY DISORDER	5	2230	69	22300	10086	0.002242152466367713	0.003094170403587444	0.7246376811594203	0.25	0.6191748630884459		0.9234431580114678	1116031	196215
36009724	STEVENS-JOHNSON SYNDROME	6	2230	83	22300	10086	0.0026905829596412557	0.003721973094170404	0.7228915662650602	0.35	0.5567548941196772		0.8891773334419707	1116031	196215
36919042	ANGER	7	2230	97	22300	10086	0.003139013452914798	0.004349775784753363	0.7216494845360825	0.45	0.5040668983578912		0.8665977710684928	1116031	196215
36718301	CONFUSIONAL STATE	32	2230	444	22300	10086	0.014349775784753363	0.01991031390134529	0.7207207207207207	3.01	0.08283245692350555		0.3568954008185609	1116031	196215
35809329	DRUG INTOLERANCE	9	2230	125	22300	10086	0.0040358744394618845	0.005605381165919282	0.7200000000000001	0.65	0.4190394742440293		0.7944682602765611	1116031	196215
36718317	LOSS OF CONSCIOUSNESS	39	2230	545	22300	10086	0.01748878923766816	0.024439461883408068	0.7155963302752293	3.92	0.047702573848857885		0.2448264451948736	1116031	196215
36211297	FALL	43	2230	608	22300	10086	0.01928251121076233	0.02726457399103139	0.7072368421052633	4.7	0.030242311815044363		0.19716367670431265	1116031	196215
37320109	DRY SKIN	5	2230	71	22300	10086	0.002242152466367713	0.0031838565022421525	0.7042253521126759	0.32	0.5733551422752514		0.8977447533090045	1116031	196215
36516781	ARTHROPATHY	5	2230	72	22300	10086	0.002242152466367713	0.003228699551569507	0.6944444444444444	0.35	0.5514730899655971		0.8869313751059603	1116031	196215
35708100	CONSTIPATION	21	2230	303	22300	10086	0.009417040358744395	0.01358744394618834	0.6930693069306931	2.39	0.12174946439361024		0.4354520626382855	1116031	196215
35204953	ATRIAL FIBRILLATION	12	2230	174	22300	10086	0.0053811659192825115	0.0078026905829596425	0.6896551724137931	1.27	0.25895910525440075		0.6320050890474536	1116031	196215
37219942	LUNG DISORDER	7	2230	102	22300	10086	0.003139013452914798	0.004573991031390135	0.6862745098039215	0.65	0.4211364703471743		0.7944682602765611	1116031	196215
36919045	EMOTIONAL DISORDER	7	2230	102	22300	10086	0.003139013452914798	0.004573991031390135	0.6862745098039215	0.65	0.4211364703471743		0.7944682602765611	1116031	196215
35708628	OROPHARYNGEAL PAIN	11	2230	161	22300	10086	0.004932735426008968	0.007219730941704036	0.6832298136645962	1.21	0.2709101013395386		0.6341230234857276	1116031	196215
35708063	CROHN'S DISEASE	12	2230	176	22300	10086	0.0053811659192825115	0.00789237668161435	0.6818181818181819	1.37	0.2423292512348969		0.6141765066401287	1116031	196215
36919235	SUICIDAL IDEATION	31	2230	462	22300	10086	0.01390134529147982	0.020717488789237667	0.670995670995671	4.44	0.03505106182621321		0.2073359419889561	1116031	196215
35708151	ABDOMINAL DISTENSION	11	2230	164	22300	10086	0.004932735426008968	0.0073542600896860984	0.6707317073170731	1.35	0.2446147118136902		0.6141765066401287	1116031	196215
45885696	INTENTIONAL PRODUCT MISUSE	7	2230	105	22300	10086	0.003139013452914798	0.0047085201793721975	0.6666666666666666	0.78	0.3769659845480616		0.7510404850740129	1116031	196215
36516959	PAIN IN EXTREMITY	50	2230	756	22300	10086	0.022421524663677132	0.03390134529147982	0.6613756613756614	8.05	0.004550636822062006		0.04963038284061375	1116031	196215
36314073	BLOOD TRIGLYCERIDES INCREASED	7	2230	107	22300	10086	0.003139013452914798	0.004798206278026906	0.6542056074766356	0.87	0.34972391036572315		0.7055123972117767	1116031	196215
35406392	VERTIGO	13	2230	200	22300	10086	0.005829596412556054	0.008968609865470852	0.65	1.97	0.160418418942955		0.5089638928281027	1116031	196215
37320136	SWELLING FACE	9	2230	139	22300	10086	0.0040358744394618845	0.006233183856502242	0.6474820143884893	1.29	0.25672942876339105		0.6309758495663623	1116031	196215
35809305	PRODUCT SUBSTITUTION ISSUE	8	2230	124	22300	10086	0.003587443946188341	0.005560538116591928	0.6451612903225806	1.13	0.2879904578478141		0.6426388698293932	1116031	196215
36718354	DISORIENTATION	10	2230	155	22300	10086	0.004484304932735426	0.00695067264573991	0.6451612903225806	1.5	0.22143357997670954		0.6133358683481875	1116031	196215
35809377	WITHDRAWAL SYNDROME	8	2230	124	22300	10086	0.003587443946188341	0.005560538116591928	0.6451612903225806	1.13	0.2879904578478141		0.6426388698293932	1116031	196215
35809104	GAIT DISTURBANCE	22	2230	350	22300	10086	0.009865470852017937	0.01569506726457399	0.6285714285714286	4.23	0.03969448402087968		0.22820334488480615	1116031	196215
37019318	RENAL FAILURE	10	2230	161	22300	10086	0.004484304932735426	0.007219730941704036	0.6211180124223603	1.81	0.17803379870680747		0.5547660334703196	1116031	196215
36316381	BLOOD POTASSIUM DECREASED	9	2230	147	22300	10086	0.0040358744394618845	0.006591928251121077	0.6122448979591837	1.71	0.1908502673291652		0.5693798872826387	1116031	196215
35708139	DYSPEPSIA	19	2230	320	22300	10086	0.008520179372197309	0.014349775784753363	0.5937499999999999	4.64	0.031300239514705966		0.19716367670431265	1116031	196215
35808976	INJECTION SITE ERYTHEMA	10	2230	169	22300	10086	0.004484304932735426	0.00757847533632287	0.591715976331361	2.27	0.1319669442867108		0.4560045896639809	1116031	196215
36918984	HALLUCINATION	12	2230	204	22300	10086	0.0053811659192825115	0.00914798206278027	0.5882352941176471	2.88	0.08978421934801853		0.3626815831382391	1116031	196215
37622460	THROMBOSIS	12	2230	205	22300	10086	0.0053811659192825115	0.009192825112107623	0.5853658536585366	2.94	0.08648818197724263		0.3593378036911628	1116031	196215
36718353	CRYING	10	2230	171	22300	10086	0.004484304932735426	0.00766816143497758	0.5847953216374269	2.39	0.1222759373597478		0.4354520626382855	1116031	196215
37019425	HAEMATURIA	7	2230	120	22300	10086	0.003139013452914798	0.0053811659192825115	0.5833333333333333	1.57	0.21058983796090175		0.5975272638077619	1116031	196215
35809072	ASTHENIA	45	2230	774	22300	10086	0.020179372197309416	0.0347085201793722	0.5813953488372093	12.81	0.00034404647592533054		0.008576587149852882	1116031	196215
35606824	CATARACT	9	2230	155	22300	10086	0.0040358744394618845	0.00695067264573991	0.5806451612903226	2.17	0.14043205423935706		0.47125756663015	1116031	196215
35809131	GENERAL PHYSICAL HEALTH DETERIORATION	14	2230	242	22300	10086	0.006278026905829596	0.010852017937219731	0.5785123966942148	3.68	0.05520243158728682		0.2603466030265284	1116031	196215
36919236	SUICIDE ATTEMPT	15	2230	260	22300	10086	0.006726457399103139	0.011659192825112108	0.576923076923077	4.02	0.04506988200193193		0.2383240730102158	1116031	196215
36315575	BLOOD CREATININE INCREASED	5	2230	87	22300	10086	0.002242152466367713	0.0039013452914798213	0.5747126436781609	1.08	0.2981182335720925		0.6462314504140391	1116031	196215
36009711	HYPERSENSITIVITY	22	2230	387	22300	10086	0.009865470852017937	0.0173542600896861	0.5684754521963824	6.49	0.01087757414717686		0.10260198317201956	1116031	196215
36110642	SEPSIS	6	2230	106	22300	10086	0.0026905829596412557	0.004753363228699552	0.5660377358490566	1.47	0.22515230937939168		0.6138918435422477	1116031	196215
36211478	DRUG PRESCRIBING ERROR	6	2230	108	22300	10086	0.0026905829596412557	0.00484304932735426	0.5555555555555556	1.59	0.20706520965684946		0.5923422800839381	1116031	196215
37320158	ERYTHEMA	11	2230	200	22300	10086	0.004932735426008968	0.008968609865470852	0.5499999999999999	3.41	0.06467042598453766		0.29462083217331536	1116031	196215
43053904	EXPOSURE DURING PREGNANCY	5	2230	91	22300	10086	0.002242152466367713	0.0040807174887892384	0.5494505494505495	1.32	0.2509660127382201		0.6256224174688486	1116031	196215
36516851	MUSCLE TWITCHING	6	2230	111	22300	10086	0.0026905829596412557	0.004977578475336322	0.5405405405405406	1.78	0.1824043854721067		0.5633551374315507	1116031	196215
35809236	FACIAL PAIN	7	2230	131	22300	10086	0.003139013452914798	0.005874439461883408	0.5343511450381679	2.24	0.13407348641552894		0.458741634892349	1116031	196215
35204928	BRADYCARDIA	5	2230	94	22300	10086	0.002242152466367713	0.0042152466367713	0.5319148936170213	1.5	0.22016594083755772		0.6133358683481875	1116031	196215
36211492	INTENTIONAL OVERDOSE	8	2230	153	22300	10086	0.003587443946188341	0.006860986547085202	0.5228758169934641	2.85	0.0914497974675216		0.3626815831382391	1116031	196215
37019456	NEPHROLITHIASIS	10	2230	192	22300	10086	0.004484304932735426	0.008609865470852018	0.5208333333333333	3.73	0.05328877425611174		0.2603090818213387	1116031	196215
42889640	MATERNAL EXPOSURE DURING PREGNANCY	5	2230	96	22300	10086	0.002242152466367713	0.004304932735426009	0.5208333333333333	1.63	0.20160290291718627		0.5814827530421324	1116031	196215
35809005	INJECTION SITE PAIN	25	2230	483	22300	10086	0.011210762331838564	0.021659192825112108	0.5175983436853002	10.4	0.001257636313197033		0.019950685150262024	1116031	196215
37320170	SKIN EXFOLIATION	5	2230	102	22300	10086	0.002242152466367713	0.004573991031390135	0.4901960784313725	2.03	0.15425635839275031		0.4993114116334086	1116031	196215
36211101	FOOT FRACTURE	5	2230	102	22300	10086	0.002242152466367713	0.004573991031390135	0.4901960784313725	2.03	0.15425635839275031		0.4993114116334086	1116031	196215
36313585	HEPATIC ENZYME INCREASED	5	2230	103	22300	10086	0.002242152466367713	0.004618834080717489	0.4854368932038835	2.1	0.14745732594234925		0.4901200643226656	1116031	196215
36110584	BRONCHITIS	12	2230	254	22300	10086	0.0053811659192825115	0.011390134529147982	0.4724409448818898	6.28	0.012240715853057785		0.10953871365941456	1116031	196215
35708164	ABDOMINAL DISCOMFORT	15	2230	323	22300	10086	0.006726457399103139	0.014484304932735425	0.4643962848297214	8.42	0.003718024812519264		0.044744505502387004	1116031	196215
35607485	VISUAL IMPAIRMENT	13	2230	297	22300	10086	0.005829596412556054	0.013318385650224215	0.4377104377104377	8.52	0.003510102007855129		0.043750914312194286	1116031	196215
36919118	MENTAL STATUS CHANGES	8	2230	184	22300	10086	0.003587443946188341	0.008251121076233183	0.4347826086956522	5.09	0.024020940627722875		0.1783682612569209	1116031	196215
36211496	OVERDOSE	17	2230	392	22300	10086	0.007623318385650223	0.01757847533632287	0.4336734693877552	11.65	0.000640464123812625		0.013970123700662885	1116031	196215
36918860	NERVOUSNESS	12	2230	280	22300	10086	0.0053811659192825115	0.012556053811659192	0.4285714285714286	8.27	0.004023395653192263		0.04680550276547	1116031	196215
35809304	PRODUCT QUALITY ISSUE	15	2230	352	22300	10086	0.006726457399103139	0.0157847533632287	0.4261363636363637	10.68	0.0010825041929734306		0.01879453416452148	1116031	196215
36110597	PNEUMONIA	17	2230	401	22300	10086	0.007623318385650223	0.017982062780269058	0.4239401496259352	12.38	0.0004348823580106353		0.010118262863047449	1116031	196215
35809328	DRUG INEFFECTIVE FOR UNAPPROVED INDICATION	5	2230	118	22300	10086	0.002242152466367713	0.0052914798206278035	0.42372881355932196	3.19	0.07400768073202503		0.3269453237402118	1116031	196215
35809166	SWELLING	6	2230	150	22300	10086	0.0026905829596412557	0.006726457399103139	0.4	4.61	0.031853246332315496		0.19716367670431265	1116031	196215
43053808	INJECTION SITE BRUISING	7	2230	176	22300	10086	0.003139013452914798	0.00789237668161435	0.3977272727272727	5.56	0.018367576630854674		0.14245076098151738	1116031	196215
36516907	INTERVERTEBRAL DISC PROTRUSION	5	2230	126	22300	10086	0.002242152466367713	0.005650224215246637	0.3968253968253968	3.81	0.050812142700851125		0.2533348257513863	1116031	196215
36718280	BALANCE DISORDER	11	2230	282	22300	10086	0.004932735426008968	0.012645739910313902	0.3900709219858156	9.58	0.0019714832854125825		0.02866865277537464	1116031	196215
35606964	EYE PAIN	6	2230	160	22300	10086	0.0026905829596412557	0.007174887892376682	0.375	5.42	0.01994933978821613		0.15135477361059635	1116031	196215
35205243	CARDIAC FAILURE CONGESTIVE	5	2230	136	22300	10086	0.002242152466367713	0.0060986547085201785	0.3676470588235294	4.62	0.03155535521449557		0.19716367670431265	1116031	196215
36919126	DEPENDENCE	6	2230	167	22300	10086	0.0026905829596412557	0.007488789237668161	0.3592814371257485	6.0	0.014327345095905459		0.11628473112723267	1116031	196215
36919050	MOOD ALTERED	6	2230	176	22300	10086	0.0026905829596412557	0.00789237668161435	0.3409090909090909	6.76	0.00932719690442292		0.09488877211005613	1116031	196215
35809059	DEATH	9	2230	273	22300	10086	0.0040358744394618845	0.012242152466367713	0.3296703296703297	11.3	0.0007740853221789786		0.015891516320027266	1116031	196215
36314160	BLOOD GLUCOSE INCREASED	5	2230	153	22300	10086	0.002242152466367713	0.006860986547085202	0.32679738562091504	6.06	0.013862117612104808		0.11518759634820425	1116031	196215
36919098	ABNORMAL BEHAVIOUR	8	2230	250	22300	10086	0.003587443946188341	0.011210762331838564	0.32	10.6	0.0011309032018766508		0.01879453416452148	1116031	196215
37320205	PSORIASIS	5	2230	160	22300	10086	0.002242152466367713	0.007174887892376682	0.3125	6.66	0.009842662737061109		0.0954191470898424	1116031	196215
36919230	COMPLETED SUICIDE	5	2230	198	22300	10086	0.002242152466367713	0.008878923766816144	0.2525252525252525	10.09	0.0014935540421608811		0.022663059161484672	1116031	196215
35843604	PHARMACEUTICAL PRODUCT COMPLAINT	6	2230	255	22300	10086	0.0026905829596412557	0.011434977578475336	0.23529411764705885	13.91	0.0001921140559444237		0.005587317127050323	1116031	196215
36009738	DRUG HYPERSENSITIVITY	72	1008	151	10080	8031	0.07142857142857142	0.01498015873015873	4.768211920529801	145.31	1.8339433169338146e-33		4.841610356705268e-31	1118045	139225
35809381	IMPAIRED HEALING	12	1008	37	10080	8031	0.011904761904761904	0.003670634920634921	3.243243243243243	12.31	0.00045004042453834493		0.01980177867968718	1118045	139225
36919128	DRUG DEPENDENCE	15	1008	47	10080	8031	0.014880952380952382	0.0046626984126984135	3.191489361702128	15.42	8.612361193536809e-05		0.007578877850312392	1118045	139225
35809077	LETHARGY	13	1008	45	10080	8031	0.012896825396825396	0.004464285714285714	2.888888888888889	10.95	0.0009338748638281275		0.03056480377612605	1118045	139225
36718468	CARPAL TUNNEL SYNDROME	13	1008	46	10080	8031	0.012896825396825396	0.004563492063492064	2.826086956521739	10.5	0.0011935098663940116		0.0315086604728019	1118045	139225
35708128	IRRITABLE BOWEL SYNDROME	11	1008	39	10080	8031	0.010912698412698412	0.0038690476190476187	2.8205128205128203	8.62	0.0033260722789322		0.047327752503522655	1118045	139225
35205168	CORONARY ARTERY OCCLUSION	10	1008	36	10080	8031	0.00992063492063492	0.0035714285714285718	2.7777777777777777	7.47	0.006271231526054148		0.0662242049151318	1118045	139225
37420507	ACTIVITIES OF DAILY LIVING IMPAIRED	12	1008	46	10080	8031	0.011904761904761904	0.004563492063492064	2.6086956521739126	8.13	0.0043475709733878255		0.052523582076830784	1118045	139225
35707535	HIATUS HERNIA	14	1008	54	10080	8031	0.013888888888888888	0.005357142857142857	2.592592592592593	9.59	0.0019579089699400393		0.034459197870944695	1118045	139225
35707866	HAEMATOCHEZIA	14	1008	54	10080	8031	0.013888888888888888	0.005357142857142857	2.592592592592593	9.59	0.0019579089699400393		0.034459197870944695	1118045	139225
36009833	RHEUMATOID ARTHRITIS	29	1008	112	10080	8031	0.028769841269841268	0.011111111111111113	2.5892857142857135	21.38	3.7755651790354796e-06		0.0004983746036326834	1118045	139225
35809011	INJECTION SITE PRURITUS	15	1008	59	10080	8031	0.014880952380952382	0.005853174603174603	2.5423728813559316	9.95	0.001612791113498889		0.0327520656895159	1118045	139225
37019401	POLLAKIURIA	10	1008	40	10080	8031	0.00992063492063492	0.003968253968253968	2.5	5.97	0.014572675077691275		0.1373995078753749	1118045	139225
35708050	GASTRITIS	18	1008	73	10080	8031	0.017857142857142856	0.007242063492063492	2.465753424657534	11.41	0.0007285991976708719		0.0274785983121586	1118045	139225
35809166	SWELLING	13	1008	53	10080	8031	0.012896825396825396	0.0052579365079365075	2.4528301886792447	7.79	0.005247181154368564		0.0577189926980542	1118045	139225
35809100	ABASIA	11	1008	46	10080	8031	0.010912698412698412	0.004563492063492064	2.3913043478260865	6.03	0.014025178865965037		0.13713508224499146	1118045	139225
35707713	PANCREATITIS	15	1008	63	10080	8031	0.014880952380952382	0.00625	2.3809523809523805	8.58	0.0034061640059353426		0.047327752503522655	1118045	139225
37320205	PSORIASIS	14	1008	59	10080	8031	0.013888888888888888	0.005853174603174603	2.3728813559322037	7.86	0.005053168518218789		0.0577189926980542	1118045	139225
35708360	HAEMORRHOIDS	9	1008	38	10080	8031	0.008928571428571428	0.0037698412698412703	2.3684210526315788	4.62	0.031599105959378745		0.223507849418198	1118045	139225
35506609	DIABETES MELLITUS	27	1008	120	10080	8031	0.026785714285714284	0.011904761904761904	2.25	14.4	0.00014818774311756811		0.009780391045759495	1118045	139225
36919117	MENTAL DISORDER	11	1008	49	10080	8031	0.010912698412698412	0.004861111111111111	2.2448979591836733	5.16	0.0230905358494887		0.19664198271822636	1118045	139225
36416534	OBESITY	9	1008	43	10080	8031	0.008928571428571428	0.0042658730158730155	2.0930232558139537	3.33	0.0681251830126002		0.3597009663065291	1118045	139225
35506622	TYPE 2 DIABETES MELLITUS	12	1008	58	10080	8031	0.011904761904761904	0.0057539682539682535	2.068965517241379	4.59	0.03217158438595274		0.223507849418198	1118045	139225
36918860	NERVOUSNESS	12	1008	58	10080	8031	0.011904761904761904	0.0057539682539682535	2.068965517241379	4.59	0.03217158438595274		0.223507849418198	1118045	139225
36516973	MUSCULOSKELETAL STIFFNESS	13	1008	64	10080	8031	0.012896825396825396	0.006349206349206349	2.03125	4.79	0.028678439536501718		0.223507849418198	1118045	139225
35708106	GASTROOESOPHAGEAL REFLUX DISEASE	37	1008	189	10080	8031	0.036706349206349215	0.01875	1.957671957671958	13.91	0.00019157261244066818		0.010115033936867279	1118045	139225
36718218	TARDIVE DYSKINESIA	8	1008	41	10080	8031	0.007936507936507936	0.004067460317460318	1.9512195121951217	2.3	0.1293346620382949		0.5478646600123128	1118045	139225
36416550	OSTEOPENIA	9	1008	47	10080	8031	0.008928571428571428	0.0046626984126984135	1.9148936170212765	2.52	0.1121324019664972		0.5193500722658817	1118045	139225
37420362	ECONOMIC PROBLEM	13	1008	70	10080	8031	0.012896825396825396	0.006944444444444444	1.8571428571428568	3.61	0.05758513117310503		0.3378327695488828	1118045	139225
36416610	FLUID RETENTION	7	1008	38	10080	8031	0.006944444444444444	0.0037698412698412703	1.8421052631578947	1.57	0.21065562760309525		0.6348782697459271	1118045	139225
35606824	CATARACT	14	1008	76	10080	8031	0.013888888888888888	0.007539682539682541	1.8421052631578947	3.83	0.05023441703230178		0.3014065021938107	1118045	139225
36110229	STAPHYLOCOCCAL INFECTION	12	1008	66	10080	8031	0.011904761904761904	0.006547619047619048	1.818181818181818	3.04	0.08138269689343589		0.4053779618842844	1118045	139225
36009823	SYSTEMIC LUPUS ERYTHEMATOSUS	7	1008	39	10080	8031	0.006944444444444444	0.0038690476190476187	1.7948717948717947	1.42	0.2334896972607645		0.6583694349442231	1118045	139225
37019320	RENAL FAILURE CHRONIC	7	1008	39	10080	8031	0.006944444444444444	0.0038690476190476187	1.7948717948717947	1.42	0.2334896972607645		0.6583694349442231	1118045	139225
35205272	CARDIOMYOPATHY	7	1008	39	10080	8031	0.006944444444444444	0.0038690476190476187	1.7948717948717947	1.42	0.2334896972607645		0.6583694349442231	1118045	139225
36718199	DYSKINESIA	10	1008	56	10080	8031	0.00992063492063492	0.005555555555555557	1.7857142857142856	2.26	0.13281567515450007		0.5478646600123128	1118045	139225
36919046	EMOTIONAL DISTRESS	33	1008	187	10080	8031	0.03273809523809524	0.0185515873015873	1.7647058823529411	8.77	0.0030660973665364607		0.047327752503522655	1118045	139225
35809104	GAIT DISTURBANCE	29	1008	166	10080	8031	0.028769841269841268	0.01646825396825397	1.7469879518072289	7.33	0.006781061614036014		0.06885385638867338	1118045	139225
35204928	BRADYCARDIA	11	1008	63	10080	8031	0.010912698412698412	0.00625	1.7460317460317458	2.34	0.125846841744658		0.5478646600123128	1118045	139225
36516781	ARTHROPATHY	15	1008	86	10080	8031	0.014880952380952382	0.008531746031746031	1.7441860465116281	3.42	0.06442995850098568		0.3524427964068993	1118045	139225
36919045	EMOTIONAL DISORDER	9	1008	52	10080	8031	0.008928571428571428	0.0051587301587301595	1.7307692307692306	1.74	0.1869949348855358		0.6248944659466007	1118045	139225
36211303	INJURY	33	1008	191	10080	8031	0.03273809523809524	0.018948412698412697	1.7277486910994766	8.12	0.004376965173069232		0.052523582076830784	1118045	139225
35809014	INJECTION SITE REACTION	7	1008	41	10080	8031	0.006944444444444444	0.004067460317460318	1.7073170731707314	1.16	0.2823959492844803		0.7203914434354501	1118045	139225
35909443	CHOLECYSTITIS CHRONIC	8	1008	47	10080	8031	0.007936507936507936	0.0046626984126984135	1.702127659574468	1.38	0.2397855217422989		0.6608432420692576	1118045	139225
36110026	CELLULITIS	16	1008	96	10080	8031	0.015873015873015872	0.009523809523809523	1.6666666666666663	3.09	0.07893184093244833		0.4007308847339684	1118045	139225
35406392	VERTIGO	12	1008	73	10080	8031	0.011904761904761904	0.007242063492063492	1.643835616438356	2.04	0.15302555326233455		0.5776349553045442	1118045	139225
35205181	ANGINA PECTORIS	12	1008	73	10080	8031	0.011904761904761904	0.007242063492063492	1.643835616438356	2.04	0.15302555326233455		0.5776349553045442	1118045	139225
36110736	URINARY TRACT INFECTION	29	1008	177	10080	8031	0.028769841269841268	0.01755952380952381	1.6384180790960452	5.72	0.016810736495253737		0.1530356701636892	1118045	139225
36110933	INFLUENZA	7	1008	43	10080	8031	0.006944444444444444	0.0042658730158730155	1.627906976744186	0.93	0.33520413020927897		0.7883223279490927	1118045	139225
35205236	OEDEMA PERIPHERAL	47	1008	291	10080	8031	0.04662698412698413	0.028869047619047617	1.6151202749140894	9.19	0.002438716506156585		0.040238822351583665	1118045	139225
37220014	EPISTAXIS	11	1008	69	10080	8031	0.010912698412698412	0.006845238095238095	1.5942028985507246	1.59	0.2077895087501259		0.6348782697459271	1118045	139225
36211099	FEMUR FRACTURE	13	1008	82	10080	8031	0.012896825396825396	0.008134920634920636	1.5853658536585364	1.92	0.16610527568675126		0.5851451587819474	1118045	139225
35205185	CHEST PAIN	55	1008	347	10080	8031	0.054563492063492064	0.034424603174603184	1.5850144092219018	10.07	0.001508610397758352		0.0327520656895159	1118045	139225
35809082	CHILLS	16	1008	101	10080	8031	0.015873015873015872	0.01001984126984127	1.584158415841584	2.47	0.11585670905135675		0.5273477791303134	1118045	139225
43053808	INJECTION SITE BRUISING	9	1008	57	10080	8031	0.008928571428571428	0.005654761904761905	1.5789473684210529	1.15	0.2829857828736806		0.7203914434354501	1118045	139225
37219871	PULMONARY EMBOLISM	25	1008	159	10080	8031	0.0248015873015873	0.015773809523809523	1.572327044025157	4.04	0.04443371990220437		0.2792976679567132	1118045	139225
36516779	ARTHRITIS	29	1008	185	10080	8031	0.028769841269841268	0.018353174603174604	1.567567567567567	4.72	0.029860070133406608		0.223507849418198	1118045	139225
36416606	DEHYDRATION	21	1008	134	10080	8031	0.02083333333333333	0.013293650793650792	1.5671641791044777	3.25	0.07133314857670378		0.36925394557352537	1118045	139225
36516812	ARTHRALGIA	62	1008	397	10080	8031	0.0615079365079365	0.03938492063492064	1.561712846347607	10.75	0.0010419819469133882		0.03056480377612605	1118045	139225
36416638	HYPERLIPIDAEMIA	14	1008	90	10080	8031	0.013888888888888888	0.008928571428571428	1.5555555555555556	1.92	0.16562368763545107		0.5851451587819474	1118045	139225
36918984	HALLUCINATION	11	1008	71	10080	8031	0.010912698412698412	0.007043650793650794	1.5492957746478873	1.38	0.24030663347973005		0.6608432420692576	1118045	139225
35607485	VISUAL IMPAIRMENT	8	1008	52	10080	8031	0.007936507936507936	0.0051587301587301595	1.5384615384615383	0.85	0.3570222016994091		0.7898370748069375	1118045	139225
42890501	OSTEONECROSIS OF JAW	7	1008	46	10080	8031	0.006944444444444444	0.004563492063492064	1.5217391304347825	0.65	0.4205219105474445		0.8539829568040411	1118045	139225
35707864	GASTROINTESTINAL HAEMORRHAGE	15	1008	99	10080	8031	0.014880952380952382	0.009821428571428571	1.5151515151515151	1.83	0.17555295764035106		0.6098155370664826	1118045	139225
36918942	DEPRESSION	58	1008	387	10080	8031	0.057539682539682536	0.038392857142857145	1.4987080103359172	8.23	0.004118982735827001		0.052523582076830784	1118045	139225
36314160	BLOOD GLUCOSE INCREASED	19	1008	127	10080	8031	0.018849206349206348	0.01259920634920635	1.496062992125984	2.29	0.12981036053812192		0.5478646600123128	1118045	139225
36313585	HEPATIC ENZYME INCREASED	7	1008	47	10080	8031	0.006944444444444444	0.0046626984126984135	1.4893617021276595	0.57	0.4502966130090629		0.8837336081689572	1118045	139225
35708164	ABDOMINAL DISCOMFORT	12	1008	81	10080	8031	0.011904761904761904	0.008035714285714285	1.4814814814814816	1.22	0.26996450626190605		0.7056497985459722	1118045	139225
37622518	HAEMORRHAGE	9	1008	61	10080	8031	0.008928571428571428	0.006051587301587303	1.4754098360655736	0.79	0.37291116060241336		0.7948964002989096	1118045	139225
35808976	INJECTION SITE ERYTHEMA	15	1008	102	10080	8031	0.014880952380952382	0.01011904761904762	1.4705882352941175	1.56	0.21162608991530898		0.6348782697459271	1118045	139225
36211385	CONTUSION	16	1008	109	10080	8031	0.015873015873015872	0.010813492063492063	1.4678899082568806	1.68	0.19557895957418744		0.6296688454583594	1118045	139225
36312077	BLOOD PRESSURE INCREASED	16	1008	109	10080	8031	0.015873015873015872	0.010813492063492063	1.4678899082568806	1.68	0.19557895957418744		0.6296688454583594	1118045	139225
35205190	MYOCARDIAL ISCHAEMIA	6	1008	41	10080	8031	0.005952380952380952	0.004067460317460318	1.4634146341463412	0.39	0.5326062088251486		0.9245084712753612	1118045	139225
36416695	GOUT	6	1008	41	10080	8031	0.005952380952380952	0.004067460317460318	1.4634146341463412	0.39	0.5326062088251486		0.9245084712753612	1118045	139225
36313985	BLOOD CHOLESTEROL INCREASED	22	1008	152	10080	8031	0.021825396825396824	0.015079365079365081	1.4473684210526314	2.28	0.13098746577149398		0.5478646600123128	1118045	139225
35205180	ACUTE MYOCARDIAL INFARCTION	12	1008	83	10080	8031	0.011904761904761904	0.008234126984126984	1.4457831325301205	1.05	0.3047024072085196		0.7517891168509269	1118045	139225
35809320	ADVERSE EVENT	6	1008	42	10080	8031	0.005952380952380952	0.0041666666666666675	1.4285714285714286	0.33	0.5674687929832865		0.942212335519419	1118045	139225
36718288	COMA	6	1008	42	10080	8031	0.005952380952380952	0.0041666666666666675	1.4285714285714286	0.33	0.5674687929832865		0.942212335519419	1118045	139225
37019308	RENAL DISORDER	8	1008	56	10080	8031	0.007936507936507936	0.005555555555555557	1.4285714285714284	0.54	0.4633167210910547		0.8837336081689572	1118045	139225
36211136	UPPER LIMB FRACTURE	7	1008	49	10080	8031	0.006944444444444444	0.004861111111111111	1.4285714285714284	0.43	0.5114028617435036		0.9245084712753612	1118045	139225
35708171	DYSPHAGIA	16	1008	112	10080	8031	0.015873015873015872	0.011111111111111113	1.4285714285714284	1.43	0.2321543614722743		0.6583694349442231	1118045	139225
36110708	SINUSITIS	20	1008	141	10080	8031	0.01984126984126984	0.01398809523809524	1.4184397163120566	1.8	0.17923095275182102		0.6105202989703584	1118045	139225
36718180	DISTURBANCE IN ATTENTION	10	1008	71	10080	8031	0.00992063492063492	0.007043650793650794	1.4084507042253518	0.69	0.4072524348447676		0.8334468434032453	1118045	139225
35809243	PAIN	97	1008	692	10080	8031	0.09623015873015874	0.06865079365079366	1.4017341040462428	10.13	0.0014568219515227335		0.0327520656895159	1118045	139225
36314073	BLOOD TRIGLYCERIDES INCREASED	7	1008	50	10080	8031	0.006944444444444444	0.00496031746031746	1.4	0.37	0.5425872235570589		0.9301495260978154	1118045	139225
37320197	PRURITUS	25	1008	179	10080	8031	0.0248015873015873	0.01775793650793651	1.3966480446927374	2.14	0.14326996063073166		0.5730798425229267	1118045	139225
36211481	MEDICATION ERROR	6	1008	43	10080	8031	0.005952380952380952	0.0042658730158730155	1.3953488372093024	0.27	0.6025975225779563		0.9757919023685292	1118045	139225
36516951	BACK PAIN	51	1008	366	10080	8031	0.050595238095238096	0.03630952380952381	1.3934426229508197	4.78	0.028795121769675837		0.223507849418198	1118045	139225
36516959	PAIN IN EXTREMITY	54	1008	388	10080	8031	0.05357142857142857	0.03849206349206349	1.3917525773195876	5.06	0.02452224564291956		0.20230852655408635	1118045	139225
35708139	DYSPEPSIA	20	1008	144	10080	8031	0.01984126984126984	0.014285714285714284	1.3888888888888888	1.58	0.20899479089196246		0.6348782697459271	1118045	139225
36918861	STRESS	9	1008	65	10080	8031	0.008928571428571428	0.006448412698412698	1.3846153846153846	0.52	0.4719940861811476		0.8837336081689572	1118045	139225
35406391	TINNITUS	9	1008	65	10080	8031	0.008928571428571428	0.006448412698412698	1.3846153846153846	0.52	0.4719940861811476		0.8837336081689572	1118045	139225
36918947	ANHEDONIA	8	1008	58	10080	8031	0.007936507936507936	0.0057539682539682535	1.3793103448275859	0.41	0.5194576175993985		0.9245084712753612	1118045	139225
36313594	LIVER FUNCTION TEST ABNORMAL	8	1008	58	10080	8031	0.007936507936507936	0.0057539682539682535	1.3793103448275859	0.41	0.5194576175993985		0.9245084712753612	1118045	139225
36516931	SPINAL COLUMN STENOSIS	7	1008	51	10080	8031	0.006944444444444444	0.00505952380952381	1.3725490196078431	0.32	0.5740963499164086		0.945394107546886	1118045	139225
36516958	NECK PAIN	14	1008	102	10080	8031	0.013888888888888888	0.01011904761904762	1.3725490196078431	0.92	0.3374258449176041		0.7883223279490927	1118045	139225
37019396	DYSURIA	13	1008	95	10080	8031	0.012896825396825396	0.009424603174603174	1.368421052631579	0.81	0.3670248287448489		0.7948964002989096	1118045	139225
35909452	GALLBLADDER DISORDER	6	1008	44	10080	8031	0.005952380952380952	0.004365079365079365	1.3636363636363635	0.22	0.6379002564889448		0.9966725894126129	1118045	139225
36313240	HAEMOGLOBIN DECREASED	12	1008	88	10080	8031	0.011904761904761904	0.00873015873015873	1.3636363636363635	0.71	0.3998953154940218		0.8259225127550535	1118045	139225
35809086	FEELING HOT	9	1008	66	10080	8031	0.008928571428571428	0.006547619047619048	1.3636363636363635	0.46	0.4978853271348845		0.9127897664139549	1118045	139225
35809133	HOT FLUSH	8	1008	59	10080	8031	0.007936507936507936	0.005853174603174603	1.3559322033898304	0.36	0.5480833340962765		0.9319734304295728	1118045	139225
36516904	INTERVERTEBRAL DISC DEGENERATION	13	1008	96	10080	8031	0.012896825396825396	0.009523809523809523	1.3541666666666663	0.75	0.3856600779311219		0.8092284490303112	1118045	139225
36516907	INTERVERTEBRAL DISC PROTRUSION	10	1008	74	10080	8031	0.00992063492063492	0.00734126984126984	1.351351351351351	0.5	0.4776968499230165		0.8868656233206261	1118045	139225
35809369	DRUG WITHDRAWAL SYNDROME	14	1008	104	10080	8031	0.013888888888888888	0.010317460317460315	1.346153846153846	0.8	0.3720436198659772		0.7948964002989096	1118045	139225
35809005	INJECTION SITE PAIN	30	1008	223	10080	8031	0.029761904761904764	0.022123015873015874	1.3452914798206277	2.07	0.1504349504357106		0.5776349553045442	1118045	139225
36516827	SPINAL OSTEOARTHRITIS	9	1008	67	10080	8031	0.008928571428571428	0.006646825396825397	1.343283582089552	0.41	0.5241388615252665		0.9245084712753612	1118045	139225
37320268	ALOPECIA	15	1008	112	10080	8031	0.014880952380952382	0.011111111111111113	1.3392857142857142	0.84	0.3590168521849716		0.7898370748069375	1118045	139225
35104074	ANAEMIA	30	1008	225	10080	8031	0.029761904761904764	0.02232142857142857	1.3333333333333333	1.94	0.16379845480123595		0.5851451587819474	1118045	139225
36718563	HYPERSOMNIA	6	1008	45	10080	8031	0.005952380952380952	0.004464285714285714	1.3333333333333333	0.18	0.6732893644751385		0.9966725894126129	1118045	139225
37320212	RASH	27	1008	203	10080	8031	0.026785714285714284	0.02013888888888889	1.3300492610837438	1.68	0.19501878364946085		0.6296688454583594	1118045	139225
36211101	FOOT FRACTURE	7	1008	53	10080	8031	0.006944444444444444	0.0052579365079365075	1.320754716981132	0.22	0.6378114423848245		0.9966725894126129	1118045	139225
36516728	BONE DISORDER	10	1008	76	10080	8031	0.00992063492063492	0.007539682539682541	1.3157894736842104	0.4	0.5265341324489672		0.9245084712753612	1118045	139225
36416634	HYPERCHOLESTEROLAEMIA	8	1008	61	10080	8031	0.007936507936507936	0.006051587301587303	1.3114754098360657	0.27	0.6061737575319651		0.9757919023685292	1118045	139225
36516909	SCIATICA	6	1008	46	10080	8031	0.005952380952380952	0.004563492063492064	1.3043478260869563	0.14	0.7086819945268238		0.9966725894126129	1118045	139225
36718301	CONFUSIONAL STATE	23	1008	177	10080	8031	0.02281746031746032	0.01755952380952381	1.2994350282485876	1.15	0.2837905686260864		0.7203914434354501	1118045	139225
36313476	WHITE BLOOD CELL COUNT DECREASED	7	1008	54	10080	8031	0.006944444444444444	0.005357142857142857	1.2962962962962965	0.18	0.669884272946056		0.9966725894126129	1118045	139225
37622529	HYPERTENSION	53	1008	410	10080	8031	0.05257936507936508	0.040674603174603176	1.2926829268292683	2.95	0.0856134683164976		0.4109446479191885	1118045	139225
36516824	OSTEOARTHRITIS	32	1008	248	10080	8031	0.031746031746031744	0.024603174603174603	1.2903225806451613	1.62	0.20305115371799728		0.6348782697459271	1118045	139225
35809151	NIGHT SWEATS	6	1008	47	10080	8031	0.005952380952380952	0.0046626984126984135	1.276595744680851	0.11	0.7440002572509207		0.9966725894126129	1118045	139225
36516955	MUSCULOSKELETAL CHEST PAIN	9	1008	71	10080	8031	0.008928571428571428	0.007043650793650794	1.2676056338028168	0.23	0.6319184945885071		0.9966725894126129	1118045	139225
35205243	CARDIAC FAILURE CONGESTIVE	28	1008	223	10080	8031	0.027777777777777776	0.022123015873015874	1.2556053811659191	1.08	0.2984410319808029		0.7432870985182262	1118045	139225
36718555	INSOMNIA	39	1008	311	10080	8031	0.038690476190476185	0.030853174603174605	1.2540192926045015	1.59	0.20678268474965456		0.6348782697459271	1118045	139225
35809181	INFLAMMATION	5	1008	40	10080	8031	0.00496031746031746	0.003968253968253968	1.25	0.05	0.8316672003488891		0.9966725894126129	1118045	139225
36516848	MUSCLE SPASMS	24	1008	192	10080	8031	0.023809523809523808	0.01904761904761905	1.2499999999999998	0.85	0.35574997736425795		0.7898370748069375	1118045	139225
35809327	DRUG INEFFECTIVE	88	1008	705	10080	8031	0.0873015873015873	0.06994047619047619	1.2482269503546095	3.9	0.04822716081036976		0.2960923361380841	1118045	139225
35708100	CONSTIPATION	26	1008	210	10080	8031	0.025793650793650792	0.02083333333333333	1.238095238095238	0.86	0.3544850518766616		0.7898370748069375	1118045	139225
35809323	DRUG EFFECT DECREASED	9	1008	73	10080	8031	0.008928571428571428	0.007242063492063492	1.232876712328767	0.16	0.6868815086057879		0.9966725894126129	1118045	139225
35708242	INTESTINAL OBSTRUCTION	7	1008	57	10080	8031	0.006944444444444444	0.005654761904761905	1.2280701754385963	0.09	0.7662200404896342		0.9966725894126129	1118045	139225
36516837	MYALGIA	20	1008	163	10080	8031	0.01984126984126984	0.016170634920634922	1.2269938650306746	0.55	0.4577820447304869		0.8837336081689572	1118045	139225
37019321	RENAL IMPAIRMENT	6	1008	49	10080	8031	0.005952380952380952	0.004861111111111111	1.2244897959183672	0.06	0.8141275410005345		0.9966725894126129	1118045	139225
36110552	INFECTION	12	1008	99	10080	8031	0.011904761904761904	0.009821428571428571	1.2121212121212122	0.22	0.640085694977151		0.9966725894126129	1118045	139225
35708202	NAUSEA	79	1008	658	10080	8031	0.07837301587301587	0.06527777777777778	1.2006079027355625	2.33	0.1272394864091735		0.5478646600123128	1118045	139225
36919209	SLEEP DISORDER	8	1008	67	10080	8031	0.007936507936507936	0.006646825396825397	1.1940298507462686	0.08	0.7834758814524433		0.9966725894126129	1118045	139225
37622403	ARTERIOSCLEROSIS	5	1008	42	10080	8031	0.00496031746031746	0.0041666666666666675	1.1904761904761905	0.01	0.9080000109520834		0.9966725894126129	1118045	139225
35809130	FLUSHING	15	1008	126	10080	8031	0.014880952380952382	0.0125	1.1904761904761902	0.25	0.6200075726380995		0.9920121162209592	1118045	139225
36315380	WEIGHT DECREASED	32	1008	269	10080	8031	0.031746031746031744	0.026686507936507932	1.1895910780669146	0.71	0.4004472789115411		0.8259225127550535	1118045	139225
35205094	MITRAL VALVE INCOMPETENCE	9	1008	76	10080	8031	0.008928571428571428	0.007539682539682541	1.1842105263157894	0.09	0.7697732141347333		0.9966725894126129	1118045	139225
35707700	DIVERTICULITIS	9	1008	76	10080	8031	0.008928571428571428	0.007539682539682541	1.1842105263157894	0.09	0.7697732141347333		0.9966725894126129	1118045	139225
36718422	DYSPHONIA	8	1008	68	10080	8031	0.007936507936507936	0.006746031746031746	1.176470588235294	0.06	0.8129733219248554		0.9966725894126129	1118045	139225
36718321	SOMNOLENCE	16	1008	137	10080	8031	0.015873015873015872	0.013591269841269842	1.167883211678832	0.2	0.6523389219366675		0.9966725894126129	1118045	139225
35204953	ATRIAL FIBRILLATION	13	1008	113	10080	8031	0.012896825396825396	0.011210317460317459	1.1504424778761062	0.11	0.7445511578316149		0.9966725894126129	1118045	139225
36110715	UPPER RESPIRATORY TRACT INFECTION	7	1008	61	10080	8031	0.006944444444444444	0.006051587301587303	1.147540983606557	0.02	0.8929025694936619		0.9966725894126129	1118045	139225
35809310	DRUG INTERACTION	20	1008	177	10080	8031	0.01984126984126984	0.01755952380952381	1.1299435028248588	0.16	0.6907554103315887		0.9966725894126129	1118045	139225
35809072	ASTHENIA	47	1008	416	10080	8031	0.04662698412698413	0.04126984126984127	1.1298076923076923	0.53	0.4665294367312242		0.8837336081689572	1118045	139225
35708628	OROPHARYNGEAL PAIN	7	1008	62	10080	8031	0.006944444444444444	0.006150793650793651	1.1290322580645158	0.01	0.9239408094262314		0.9966725894126129	1118045	139225
36718500	NEUROPATHY PERIPHERAL	15	1008	133	10080	8031	0.014880952380952382	0.013194444444444444	1.1278195488721805	0.09	0.7634575984515573		0.9966725894126129	1118045	139225
36718175	MEMORY IMPAIRMENT	16	1008	144	10080	8031	0.015873015873015872	0.014285714285714284	1.1111111111111112	0.07	0.7914603961586879		0.9966725894126129	1118045	139225
36718449	URINARY INCONTINENCE	9	1008	81	10080	8031	0.008928571428571428	0.008035714285714285	1.1111111111111112	0.01	0.9067466927634994		0.9966725894126129	1118045	139225
35205040	DYSPNOEA EXERTIONAL	5	1008	45	10080	8031	0.00496031746031746	0.004464285714285714	1.1111111111111112	0.0	0.9821198925851856		0.9966725894126129	1118045	139225
36919118	MENTAL STATUS CHANGES	6	1008	54	10080	8031	0.005952380952380952	0.005357142857142857	1.111111111111111	0.0	0.9836701442665932		0.9966725894126129	1118045	139225
36009700	ASTHMA	14	1008	126	10080	8031	0.013888888888888888	0.0125	1.111111111111111	0.05	0.8191643186818787		0.9966725894126129	1118045	139225
35809079	MALAISE	29	1008	264	10080	8031	0.028769841269841268	0.02619047619047619	1.0984848484848484	0.15	0.7011067963718713		0.9966725894126129	1118045	139225
37220008	NASAL CONGESTION	7	1008	64	10080	8031	0.006944444444444444	0.006349206349206349	1.09375	0.0	0.9849806833011135		0.9966725894126129	1118045	139225
36110597	PNEUMONIA	31	1008	285	10080	8031	0.03075396825396825	0.028273809523809524	1.087719298245614	0.12	0.7248827274239931		0.9966725894126129	1118045	139225
35708690	DRY MOUTH	10	1008	92	10080	8031	0.00992063492063492	0.009126984126984128	1.0869565217391304	0.01	0.937318505526361		0.9966725894126129	1118045	139225
36110642	SEPSIS	9	1008	83	10080	8031	0.008928571428571428	0.008234126984126984	1.0843373493975903	0.0	0.9603933440358648		0.9966725894126129	1118045	139225
35808981	INJECTION SITE HAEMORRHAGE	6	1008	56	10080	8031	0.005952380952380952	0.005555555555555557	1.0714285714285714	0.0	0.9518286298269032		0.9966725894126129	1118045	139225
36718132	HEADACHE	59	1008	551	10080	8031	0.058531746031746025	0.05466269841269841	1.0707803992740472	0.19	0.6590448288574622		0.9966725894126129	1118045	139225
36110697	NASOPHARYNGITIS	11	1008	103	10080	8031	0.010912698412698412	0.010218253968253968	1.0679611650485437	0.0	0.9643812478378376		0.9966725894126129	1118045	139225
35205038	DYSPNOEA	68	1008	638	10080	8031	0.06746031746031746	0.06329365079365079	1.0658307210031348	0.2	0.6534836587851651		0.9966725894126129	1118045	139225
36009783	URTICARIA	12	1008	113	10080	8031	0.011904761904761904	0.011210317460317459	1.0619469026548671	0.0	0.9659665122605064		0.9966725894126129	1118045	139225
36718265	TREMOR	21	1008	198	10080	8031	0.02083333333333333	0.019642857142857142	1.0606060606060606	0.02	0.8884317842533701		0.9966725894126129	1118045	139225
35708153	FLATULENCE	8	1008	76	10080	8031	0.007936507936507936	0.007539682539682541	1.0526315789473684	0.0	0.9585668770280542		0.9966725894126129	1118045	139225
35708151	ABDOMINAL DISTENSION	10	1008	95	10080	8031	0.00992063492063492	0.009424603174603174	1.0526315789473684	0.0	0.987630158503884		0.9966725894126129	1118045	139225
35205189	MYOCARDIAL INFARCTION	37	1008	354	10080	8031	0.036706349206349215	0.03511904761904762	1.0451977401129944	0.03	0.8642545920046668		0.9966725894126129	1118045	139225
37320158	ERYTHEMA	19	1008	183	10080	8031	0.018849206349206348	0.018154761904761903	1.0382513661202184	0.0	0.9731301052285249		0.9966725894126129	1118045	139225
36918858	ANXIETY	50	1008	483	10080	8031	0.0496031746031746	0.04791666666666667	1.0351966873706002	0.03	0.8717408402626337		0.9966725894126129	1118045	139225
36718005	CEREBROVASCULAR ACCIDENT	28	1008	271	10080	8031	0.027777777777777776	0.02688492063492064	1.0332103321033208	0.0	0.9482626904347052		0.9966725894126129	1118045	139225
37622460	THROMBOSIS	11	1008	107	10080	8031	0.010912698412698412	0.010615079365079366	1.02803738317757	0.01	0.9416722808193628		0.9966725894126129	1118045	139225
35205025	DIZZINESS	51	1008	499	10080	8031	0.050595238095238096	0.04950396825396825	1.0220440881763528	0.01	0.9393612558650412		0.9966725894126129	1118045	139225
36516888	RHABDOMYOLYSIS	5	1008	49	10080	8031	0.00496031746031746	0.004861111111111111	1.020408163265306	0.04	0.8460800073358785		0.9966725894126129	1118045	139225
36211269	TENDONITIS	5	1008	49	10080	8031	0.00496031746031746	0.004861111111111111	1.020408163265306	0.04	0.8460800073358785		0.9966725894126129	1118045	139225
35205182	ANGINA UNSTABLE	6	1008	59	10080	8031	0.005952380952380952	0.005853174603174603	1.0169491525423728	0.03	0.8594894129479453		0.9966725894126129	1118045	139225
35708154	ABDOMINAL PAIN	30	1008	295	10080	8031	0.029761904761904764	0.02926587301587302	1.0169491525423728	0.0	0.9928973144527168		0.9966725894126129	1118045	139225
35406319	EAR PAIN	6	1008	59	10080	8031	0.005952380952380952	0.005853174603174603	1.0169491525423728	0.03	0.8594894129479453		0.9966725894126129	1118045	139225
36416551	OSTEOPOROSIS	14	1008	138	10080	8031	0.013888888888888888	0.01369047619047619	1.0144927536231882	0.01	0.9279734623104756		0.9966725894126129	1118045	139225
37622465	DEEP VEIN THROMBOSIS	18	1008	179	10080	8031	0.017857142857142856	0.01775793650793651	1.005586592178771	0.01	0.918519210318312		0.9966725894126129	1118045	139225
36316381	BLOOD POTASSIUM DECREASED	6	1008	60	10080	8031	0.005952380952380952	0.005952380952380952	1.0		1.0		1.0	1118045	139225
35708208	VOMITING	44	1008	442	10080	8031	0.04365079365079365	0.043849206349206346	0.9954751131221721	0.0	0.9590520744810564		0.9966725894126129	1118045	139225
36718395	HYPOAESTHESIA	28	1008	282	10080	8031	0.027777777777777776	0.02797619047619048	0.9929078014184396	0.0	0.949161748698798		0.9966725894126129	1118045	139225
36919235	SUICIDAL IDEATION	11	1008	111	10080	8031	0.010912698412698412	0.011011904761904764	0.9909909909909907	0.02	0.8969230141382943		0.9966725894126129	1118045	139225
35809054	PYREXIA	34	1008	344	10080	8031	0.03373015873015873	0.034126984126984124	0.988372093023256	0.0	0.9801950983409188		0.9966725894126129	1118045	139225
36516957	MUSCULOSKELETAL PAIN	15	1008	152	10080	8031	0.014880952380952382	0.015079365079365081	0.986842105263158	0.01	0.9312288201864212		0.9966725894126129	1118045	139225
36315580	BLOOD UREA INCREASED	5	1008	51	10080	8031	0.00496031746031746	0.00505952380952381	0.980392156862745	0.04	0.8488062898320818		0.9966725894126129	1118045	139225
36718418	DYSARTHRIA	5	1008	51	10080	8031	0.00496031746031746	0.00505952380952381	0.980392156862745	0.04	0.8488062898320818		0.9966725894126129	1118045	139225
35708724	DYSGEUSIA	5	1008	51	10080	8031	0.00496031746031746	0.00505952380952381	0.980392156862745	0.04	0.8488062898320818		0.9966725894126129	1118045	139225
36211311	ROAD TRAFFIC ACCIDENT	12	1008	123	10080	8031	0.011904761904761904	0.012202380952380952	0.975609756097561	0.0	0.9454199256883018		0.9966725894126129	1118045	139225
35204989	CARDIAC DISORDER	14	1008	144	10080	8031	0.013888888888888888	0.014285714285714284	0.9722222222222222	0.0	0.969681008690758		0.9966725894126129	1118045	139225
35205164	CORONARY ARTERY DISEASE	20	1008	206	10080	8031	0.01984126984126984	0.020436507936507937	0.9708737864077668	0.0	0.9915214930165972		0.9966725894126129	1118045	139225
35809083	FEELING ABNORMAL	20	1008	207	10080	8031	0.01984126984126984	0.02053571428571429	0.966183574879227	0.0	0.9746232001422566		0.9966725894126129	1118045	139225
36718317	LOSS OF CONSCIOUSNESS	12	1008	125	10080	8031	0.011904761904761904	0.01240079365079365	0.96	0.0	0.989154835898338		0.9966725894126129	1118045	139225
35708093	DIARRHOEA	45	1008	472	10080	8031	0.04464285714285714	0.046825396825396826	0.9533898305084746	0.06	0.8141921924852201		0.9966725894126129	1118045	139225
37219907	COUGH	32	1008	337	10080	8031	0.031746031746031744	0.03343253968253968	0.9495548961424332	0.04	0.8473146677926262		0.9966725894126129	1118045	139225
35809076	FATIGUE	61	1008	649	10080	8031	0.06051587301587301	0.06438492063492063	0.9399075500770416	0.17	0.6811116798848408		0.9966725894126129	1118045	139225
36718379	PARAESTHESIA	24	1008	258	10080	8031	0.023809523809523808	0.02559523809523809	0.9302325581395348	0.06	0.8115396450960649		0.9966725894126129	1118045	139225
35606946	DRY EYE	5	1008	54	10080	8031	0.00496031746031746	0.005357142857142857	0.9259259259259258	0.0	0.9506273526481812		0.9966725894126129	1118045	139225
36516818	JOINT SWELLING	16	1008	173	10080	8031	0.015873015873015872	0.017162698412698414	0.9248554913294796	0.03	0.8618609294957418		0.9966725894126129	1118045	139225
36516836	FIBROMYALGIA	8	1008	87	10080	8031	0.007936507936507936	0.008630952380952382	0.9195402298850572	0.0	0.9610179093960832		0.9966725894126129	1118045	139225
37019319	RENAL FAILURE ACUTE	18	1008	197	10080	8031	0.017857142857142856	0.019543650793650797	0.9137055837563453	0.06	0.8022351355496596		0.9966725894126129	1118045	139225
36312538	BLOOD CREATINE PHOSPHOKINASE INCREASED	7	1008	77	10080	8031	0.006944444444444444	0.007638888888888889	0.9090909090909092	0.0	0.9585668770280542		0.9966725894126129	1118045	139225
35104746	LYMPHADENOPATHY	7	1008	78	10080	8031	0.006944444444444444	0.0077380952380952375	0.8974358974358974	0.01	0.9314029263373956		0.9966725894126129	1118045	139225
36416595	HYPOKALAEMIA	7	1008	78	10080	8031	0.006944444444444444	0.0077380952380952375	0.8974358974358974	0.01	0.9314029263373956		0.9966725894126129	1118045	139225
36718067	TRANSIENT ISCHAEMIC ATTACK	14	1008	157	10080	8031	0.013888888888888888	0.015575396825396826	0.8917197452229298	0.08	0.7792712935386413		0.9966725894126129	1118045	139225
35707763	GASTROINTESTINAL DISORDER	9	1008	101	10080	8031	0.008928571428571428	0.01001984126984127	0.891089108910891	0.03	0.8676375912620938		0.9966725894126129	1118045	139225
36315381	WEIGHT INCREASED	25	1008	284	10080	8031	0.0248015873015873	0.028174603174603175	0.880281690140845	0.27	0.6030638677363295		0.9757919023685292	1118045	139225
36009711	HYPERSENSITIVITY	15	1008	172	10080	8031	0.014880952380952382	0.017063492063492062	0.8720930232558141	0.15	0.7003714732222759		0.9966725894126129	1118045	139225
37320136	SWELLING FACE	6	1008	69	10080	8031	0.005952380952380952	0.006845238095238095	0.8695652173913043	0.02	0.8979619218904317		0.9966725894126129	1118045	139225
36211297	FALL	42	1008	487	10080	8031	0.04166666666666666	0.04831349206349207	0.8624229979466118	0.75	0.3862226688553758		0.8092284490303112	1118045	139225
36211465	INCORRECT DOSE ADMINISTERED	10	1008	116	10080	8031	0.00992063492063492	0.011507936507936507	0.8620689655172413	0.09	0.7660854531472799		0.9966725894126129	1118045	139225
35204948	TACHYCARDIA	8	1008	93	10080	8031	0.007936507936507936	0.009226190476190476	0.8602150537634408	0.06	0.8125978174414745		0.9966725894126129	1118045	139225
36718566	SLEEP APNOEA SYNDROME	9	1008	105	10080	8031	0.008928571428571428	0.010416666666666666	0.8571428571428571	0.08	0.7773122300186117		0.9966725894126129	1118045	139225
35809138	INFLUENZA LIKE ILLNESS	8	1008	94	10080	8031	0.007936507936507936	0.009325396825396823	0.851063829787234	0.07	0.7891781456201583		0.9966725894126129	1118045	139225
35205034	PALPITATIONS	12	1008	141	10080	8031	0.011904761904761904	0.01398809523809524	0.8510638297872339	0.16	0.6898726906152652		0.9966725894126129	1118045	139225
36516876	MUSCULAR WEAKNESS	10	1008	118	10080	8031	0.00992063492063492	0.011706349206349206	0.8474576271186439	0.12	0.7252733497993893		0.9966725894126129	1118045	139225
35204970	CARDIO-RESPIRATORY ARREST	5	1008	59	10080	8031	0.00496031746031746	0.005853174603174603	0.8474576271186439	0.02	0.8896471828096322		0.9966725894126129	1118045	139225
42889647	TOXICITY TO VARIOUS AGENTS	6	1008	71	10080	8031	0.005952380952380952	0.007043650793650794	0.8450704225352113	0.04	0.842342484558996		0.9966725894126129	1118045	139225
35506797	HYPOTHYROIDISM	6	1008	73	10080	8031	0.005952380952380952	0.007242063492063492	0.821917808219178	0.07	0.7888581038522973		0.9966725894126129	1118045	139225
37019456	NEPHROLITHIASIS	9	1008	110	10080	8031	0.008928571428571428	0.010912698412698412	0.8181818181818182	0.18	0.6725813613106699		0.9966725894126129	1118045	139225
36718372	BURNING SENSATION	6	1008	74	10080	8031	0.005952380952380952	0.00734126984126984	0.8108108108108107	0.09	0.762949069532878		0.9966725894126129	1118045	139225
35205029	HAEMOPTYSIS	7	1008	88	10080	8031	0.006944444444444444	0.00873015873015873	0.7954545454545454	0.17	0.6837860822109953		0.9966725894126129	1118045	139225
36313176	PLATELET COUNT DECREASED	5	1008	63	10080	8031	0.00496031746031746	0.00625	0.7936507936507936	0.08	0.7729656569998521		0.9966725894126129	1118045	139225
36416514	DECREASED APPETITE	14	1008	180	10080	8031	0.013888888888888888	0.017857142857142856	0.7777777777777778	0.62	0.42939596593972496		0.8653475954815831	1118045	139225
36211088	JOINT INJURY	5	1008	65	10080	8031	0.00496031746031746	0.006448412698412698	0.7692307692307693	0.13	0.7186937906384039		0.9966725894126129	1118045	139225
35607483	VISION BLURRED	11	1008	143	10080	8031	0.010912698412698412	0.014186507936507938	0.7692307692307692	0.5	0.4803855459653391		0.8868656233206261	1118045	139225
36718141	MIGRAINE	6	1008	78	10080	8031	0.005952380952380952	0.0077380952380952375	0.7692307692307692	0.19	0.6650627231191792		0.9966725894126129	1118045	139225
37219804	CHRONIC OBSTRUCTIVE PULMONARY DISEASE	15	1008	196	10080	8031	0.014880952380952382	0.019444444444444445	0.7653061224489796	0.79	0.3733604304434273		0.7948964002989096	1118045	139225
37622449	HYPOTENSION	16	1008	210	10080	8031	0.015873015873015872	0.02083333333333333	0.7619047619047619	0.89	0.344274834874604		0.7898370748069375	1118045	139225
36110584	BRONCHITIS	16	1008	211	10080	8031	0.015873015873015872	0.02093253968253968	0.7582938388625593	0.93	0.3345861499899205		0.7883223279490927	1118045	139225
35809225	OEDEMA	8	1008	107	10080	8031	0.007936507936507936	0.010615079365079366	0.7476635514018691	0.41	0.5239203335907294		0.9245084712753612	1118045	139225
36617162	BREAST CANCER	7	1008	94	10080	8031	0.006944444444444444	0.009325396825396823	0.7446808510638298	0.34	0.558690604016957		0.9394542640794692	1118045	139225
35809134	HYPERHIDROSIS	20	1008	269	10080	8031	0.01984126984126984	0.026686507936507932	0.7434944237918215	1.43	0.23134362728054955		0.6583694349442231	1118045	139225
36313477	WHITE BLOOD CELL COUNT INCREASED	5	1008	68	10080	8031	0.00496031746031746	0.006746031746031746	0.7352941176470588	0.22	0.6425214562278548		0.9966725894126129	1118045	139225
37019425	HAEMATURIA	6	1008	82	10080	8031	0.005952380952380952	0.008134920634920636	0.7317073170731706	0.31	0.5765471640721539		0.945394107546886	1118045	139225
37219863	PLEURAL EFFUSION	8	1008	111	10080	8031	0.007936507936507936	0.011011904761904764	0.7207207207207206	0.55	0.4573563673859926		0.8837336081689572	1118045	139225
37019318	RENAL FAILURE	16	1008	223	10080	8031	0.015873015873015872	0.022123015873015874	0.7174887892376681	1.41	0.2344194200180188		0.6583694349442231	1118045	139225
36313524	ALANINE AMINOTRANSFERASE INCREASED	6	1008	84	10080	8031	0.005952380952380952	0.008333333333333333	0.7142857142857143	0.38	0.5357946822164026		0.9245084712753612	1118045	139225
35809115	CONDITION AGGRAVATED	17	1008	243	10080	8031	0.016865079365079364	0.024107142857142855	0.6995884773662551	1.79	0.18038099742306046		0.6105202989703584	1118045	139225
35205037	SYNCOPE	13	1008	186	10080	8031	0.012896825396825396	0.018452380952380956	0.6989247311827956	1.3	0.2533104633938422		0.6697040444136353	1118045	139225
36919236	SUICIDE ATTEMPT	5	1008	72	10080	8031	0.00496031746031746	0.0071428571428571435	0.6944444444444444	0.36	0.5507115725265658		0.9319734304295728	1118045	139225
36718171	AMNESIA	8	1008	118	10080	8031	0.007936507936507936	0.011706349206349206	0.6779661016949152	0.85	0.35713881500021594		0.7898370748069375	1118045	139225
35909445	CHOLELITHIASIS	8	1008	118	10080	8031	0.007936507936507936	0.011706349206349206	0.6779661016949152	0.85	0.35713881500021594		0.7898370748069375	1118045	139225
37219909	PRODUCTIVE COUGH	6	1008	89	10080	8031	0.005952380952380952	0.00882936507936508	0.6741573033707865	0.59	0.4438381354589005		0.8810020132417273	1118045	139225
36313534	ASPARTATE AMINOTRANSFERASE INCREASED	5	1008	76	10080	8031	0.00496031746031746	0.007539682539682541	0.6578947368421052	0.52	0.4697154972272846		0.8837336081689572	1118045	139225
35708156	ABDOMINAL PAIN UPPER	18	1008	278	10080	8031	0.017857142857142856	0.027579365079365082	0.6474820143884892	2.97	0.08482666447265375		0.4109446479191885	1118045	139225
35707907	GASTROENTERITIS	5	1008	78	10080	8031	0.00496031746031746	0.0077380952380952375	0.641025641025641	0.61	0.4330835449173105		0.866167089834621	1118045	139225
35809059	DEATH	11	1008	176	10080	8031	0.010912698412698412	0.01746031746031746	0.625	1.99	0.1582436594425961		0.5851451587819474	1118045	139225
37320199	RASH PRURITIC	6	1008	97	10080	8031	0.005952380952380952	0.009623015873015874	0.6185567010309277	0.97	0.3240867613480921		0.777808227235421	1118045	139225
35204966	CARDIAC ARREST	6	1008	98	10080	8031	0.005952380952380952	0.009722222222222222	0.6122448979591836	1.03	0.31127898548739785		0.7609041867469725	1118045	139225
35809131	GENERAL PHYSICAL HEALTH DETERIORATION	5	1008	85	10080	8031	0.00496031746031746	0.008432539682539682	0.5882352941176471	0.97	0.3234717757739303		0.777808227235421	1118045	139225
35506628	HYPERGLYCAEMIA	6	1008	103	10080	8031	0.005952380952380952	0.010218253968253968	0.5825242718446602	1.3	0.2536757743991043		0.6697040444136353	1118045	139225
36516761	BONE PAIN	6	1008	103	10080	8031	0.005952380952380952	0.010218253968253968	0.5825242718446602	1.3	0.2536757743991043		0.6697040444136353	1118045	139225
36718526	CONVULSION	9	1008	155	10080	8031	0.008928571428571428	0.015376984126984124	0.5806451612903226	2.19	0.13881041953321752		0.5637838577964527	1118045	139225
36918904	PANIC ATTACK	6	1008	104	10080	8031	0.005952380952380952	0.010317460317460315	0.5769230769230769	1.36	0.2433639010352968		0.6623512358074057	1118045	139225
36918869	FEAR	5	1008	87	10080	8031	0.00496031746031746	0.008630952380952382	0.5747126436781609	1.09	0.2970132787705484		0.7432870985182262	1118045	139225
37522220	OFF LABEL USE	9	1008	161	10080	8031	0.008928571428571428	0.015972222222222218	0.5590062111801243	2.56	0.10939278341091048		0.5157088360800065	1118045	139225
36311983	HEART RATE INCREASED	6	1008	113	10080	8031	0.005952380952380952	0.011210317460317459	0.5309734513274336	1.92	0.1662344201085078		0.5851451587819474	1118045	139225
36718280	BALANCE DISORDER	9	1008	174	10080	8031	0.008928571428571428	0.017261904761904763	0.5172413793103448	3.42	0.06426066513836835		0.3524427964068993	1118045	139225
36211475	WRONG TECHNIQUE IN DRUG USAGE PROCESS	5	1008	102	10080	8031	0.00496031746031746	0.01011904761904762	0.4901960784313725	2.04	0.15316078360347762		0.5776349553045442	1118045	139225
35205184	CHEST DISCOMFORT	9	1008	185	10080	8031	0.008928571428571428	0.018353174603174604	0.4864864864864865	4.2	0.0403638631108584		0.27323230413504146	1118045	139225
36211462	DRUG DOSE OMISSION	8	1008	170	10080	8031	0.007936507936507936	0.016865079365079364	0.4705882352941176	4.08	0.043475323248977744		0.2792976679567132	1118045	139225
35205259	PULMONARY OEDEMA	6	1008	134	10080	8031	0.005952380952380952	0.013293650793650792	0.4477611940298508	3.39	0.06541551903006844		0.3524427964068993	1118045	139225
36211496	OVERDOSE	5	1008	121	10080	8031	0.00496031746031746	0.012003968253968256	0.4132231404958677	3.44	0.0634780694823868		0.3524427964068993	1118045	139225
35204924	ARRHYTHMIA	5	1008	129	10080	8031	0.00496031746031746	0.012797619047619049	0.38759689922480617	4.08	0.043371900797803634		0.2792976679567132	1118045	139225
37219810	WHEEZING	5	1008	144	10080	8031	0.00496031746031746	0.014285714285714284	0.3472222222222222	5.33	0.02098373196568894		0.18465684129806267	1118045	139225
37019250	BLADDER PROLAPSE	23	40503	32	405030	86228	0.0005678591709256106	7.900649334617191e-05	7.1875	67.38	2.235323213128336e-16		1.3674589756312596e-14	1118084	18694
36211391	SKIN INJURY	61	40503	86	405030	86228	0.0015060612794114015	0.00021232995086783692	7.093023255813954	182.95	1.1019539826173157e-41		2.45134672314961e-39	1118084	18694
42890537	VERTEBRAL FORAMINAL STENOSIS	50	40503	98	405030	86228	0.0012344764585339358	0.0002419573858726514	5.102040816326531	106.26	6.467552269173727e-25		8.329526527720057e-23	1118084	18694
36919040	FLAT AFFECT	19	40503	40	405030	86228	0.0004691010542428956	9.875811668271486e-05	4.75	35.39	2.691850974929912e-09		7.571217627187925e-08	1118084	18694
35606962	EYE OEDEMA	19	40503	42	405030	86228	0.0004691010542428956	0.0001036960225168506	4.523809523809524	33.29	7.924737180266742e-09		2.062960838309864e-07	1118084	18694
35809380	EXCESSIVE GRANULATION TISSUE	24	40503	54	405030	86228	0.0005925487000962891	0.00013332345752166506	4.4444444444444455	41.78	1.023068110491638e-10		3.477010647740331e-09	1118084	18694
36110266	STREPTOCOCCAL SEPSIS	16	40503	37	405030	86228	0.0003950324667308594	9.135125793151125e-05	4.3243243243243255	26.05	3.3223640619775514e-07		6.112650270420352e-06	1118084	18694
36211282	ACCIDENT AT WORK	20	40503	47	405030	86228	0.0004937905834135743	0.00011604078710218996	4.25531914893617	32.48	1.20617824649104e-08		3.042802236251108e-07	1118084	18694
35607457	ASTIGMATISM	14	40503	33	405030	86228	0.00034565340838950203	8.147544626323976e-05	4.242424242424243	21.92	2.8396080250411536e-06		4.160790920524374e-05	1118084	18694
37520970	GASTRIC BYPASS	20	40503	48	405030	86228	0.0004937905834135743	0.00011850974001925784	4.166666666666667	31.57	1.9268112266022066e-08		4.62245791323098e-07	1118084	18694
37119494	BREAST TENDERNESS	25	40503	62	405030	86228	0.0006172382292669679	0.00015307508085820804	4.032258064516129	38.29	6.095796850033447e-10		1.9626861700041907e-08	1118084	18694
36516762	BONE SWELLING	21	40503	54	405030	86228	0.000518480112584253	0.00013332345752166506	3.888888888888889	30.21	3.886223039338321e-08		8.724392456202631e-07	1118084	18694
36718045	CEREBROVASCULAR DISORDER	227	40503	588	405030	86228	0.005604523121744068	0.0014517443152359086	3.860544217687075	345.5	4.052108620933065e-77		2.4788774488558034e-74	1118084	18694
35708295	GASTROINTESTINAL ULCER HAEMORRHAGE	22	40503	57	405030	86228	0.0005431696417549319	0.00014073031627286867	3.859649122807018	31.41	2.09345391366038e-08		4.878744501644714e-07	1118084	18694
43562714	CERVICAL RADICULOPATHY	13	40503	34	405030	86228	0.0003209638792188233	8.394439918030763e-05	3.8235294117647056	17.43	2.984131733080736e-05		0.00033343243611180643	1118084	18694
36516751	OSTEOSCLEROSIS	56	40503	147	405030	86228	0.001382613633558008	0.00036293607880897715	3.8095238095238098	81.84	1.4768140832461419e-19		1.2045880205677697e-17	1118084	18694
35707682	GINGIVAL RECESSION	24	40503	63	405030	86228	0.0005925487000962891	0.0001555440337752759	3.809523809523809	33.81	6.064754546531119e-09		1.595747782296951e-07	1118084	18694
37521538	SPINAL LAMINECTOMY	14	40503	37	405030	86228	0.00034565340838950203	9.135125793151125e-05	3.783783783783784	18.64	1.577208834833624e-05		0.0001891877460214646	1118084	18694
36516755	PRIMARY SEQUESTRUM	51	40503	137	405030	86228	0.0012591659877046145	0.00033824654963829836	3.7226277372262775	71.87	2.2999683419284273e-17		1.5633395924163507e-15	1118084	18694
43054153	BONE CANCER	12	40503	33	405030	86228	0.00029627435004814457	8.147544626323976e-05	3.636363636363636	14.76	0.00012196579133223145		0.0011391232495800395	1118084	18694
35842453	INJECTION SITE STINGING	14	40503	39	405030	86228	0.00034565340838950203	9.628916376564698e-05	3.5897435897435903	17.21	3.3465839792246864e-05		0.00036722381153196437	1118084	18694
36516897	KNEE DEFORMITY	14	40503	40	405030	86228	0.00034565340838950203	9.875811668271486e-05	3.5	16.54	4.7646970645633237e-05		0.0005025523153873472	1118084	18694
36516932	SPINAL DEFORMITY	23	40503	67	405030	86228	0.0005678591709256106	0.0001654198454435474	3.432835820895522	27.57	1.516619173637427e-07		2.992876707976439e-06	1118084	18694
36311961	QRS AXIS ABNORMAL	15	40503	44	405030	86228	0.00037034293756018065	0.00010863392835098636	3.4090909090909087	17.12	3.506617343443523e-05		0.0003819098680659362	1118084	18694
36517082	METASTASES TO SPINE	33	40503	97	405030	86228	0.0008147544626323977	0.00023948843295558354	3.402061855670103	39.82	2.7789203276282993e-10		9.189213569873582e-09	1118084	18694
37622414	VASCULAR OCCLUSION	21	40503	63	405030	86228	0.000518480112584253	0.0001555440337752759	3.333333333333333	23.84	1.0465674366440429e-06		1.730371971262144e-05	1118084	18694
35708182	MASTICATION DISORDER	31	40503	95	405030	86228	0.0007653754042910402	0.0002345505271214478	3.2631578947368425	34.84	3.5732141349027755e-09		9.715172209007877e-08	1118084	18694
35707683	GINGIVAL ULCERATION	23	40503	71	405030	86228	0.0005678591709256106	0.00017529565711181888	3.2394366197183104	25.07	5.524296672587888e-07		9.725146732246448e-06	1118084	18694
36009839	SCLERODERMA	17	40503	53	405030	86228	0.00041972199590153817	0.0001308545046045972	3.2075471698113214	17.76	2.501824910487813e-05		0.0002860731568207327	1118084	18694
37520692	TOE AMPUTATION	22	40503	69	405030	86228	0.0005431696417549319	0.00017035775127768313	3.1884057971014497	23.27	1.4086936753761284e-06		2.223918337835733e-05	1118084	18694
35842413	INJECTION SITE BURNING	58	40503	184	405030	86228	0.0014319926918993655	0.00045428733674048835	3.1521739130434785	63.05	2.0185867929214755e-15		1.1226095186997389e-13	1118084	18694
35707814	ORAL CAVITY FISTULA	19	40503	61	405030	86228	0.0004691010542428956	0.00015060612794114017	3.114754098360656	19.07	1.2609367013403114e-05		0.00015505085970752473	1118084	18694
35809333	DRUG TOLERANCE INCREASED	13	40503	42	405030	86228	0.0003209638792188233	0.0001036960225168506	3.095238095238096	12.38	0.00043476489219508704		0.003263403960740423	1118084	18694
36617375	BRAIN NEOPLASM MALIGNANT	11	40503	36	405030	86228	0.00027158482087746594	8.888230501444337e-05	3.0555555555555562	9.98	0.0015785793458033554		0.009656959147952029	1118084	18694
37220043	PHARYNGEAL ERYTHEMA	19	40503	63	405030	86228	0.0004691010542428956	0.0001555440337752759	3.0158730158730163	18.01	2.2020310798001602e-05		0.0002553729882592886	1118084	18694
36211061	BONE FRAGMENTATION	22	40503	73	405030	86228	0.0005431696417549319	0.00018023356294595463	3.0136986301369864	21.08	4.4037596929518516e-06		6.088135575510272e-05	1118084	18694
36918953	FEELINGS OF WORTHLESSNESS	12	40503	40	405030	86228	0.00029627435004814457	9.875811668271486e-05	3.0	10.67	0.001086047189364151		0.00698356097392999	1118084	18694
37520653	KNEE OPERATION	88	40503	297	405030	86228	0.002172678567019727	0.0007332790163691579	2.9629629629629632	86.7	1.263019029043134e-20		1.1446694681735368e-18	1118084	18694
36617187	DERMAL CYST	37	40503	125	405030	86228	0.0009135125793151123	0.00030861911463348396	2.96	35.42	2.6568392445102205e-09		7.559634455019197e-08	1118084	18694
36516974	NODULE ON EXTREMITY	13	40503	44	405030	86228	0.0003209638792188233	0.00010863392835098636	2.9545454545454546	11.37	0.0007462724760104818		0.005173169260049997	1118084	18694
36516734	BONE LESION	60	40503	205	405030	86228	0.0014813717502407226	0.0005061353479989137	2.9268292682926833	57.28	3.773605766237339e-14		1.8105908450946604e-12	1118084	18694
36617206	SEBORRHOEIC KERATOSIS	33	40503	114	405030	86228	0.0008147544626323977	0.0002814606325457373	2.8947368421052637	30.15	3.9927403694537037e-08		8.882032440048374e-07	1118084	18694
36313916	NUCLEAR MAGNETIC RESONANCE IMAGING ABNORMAL	27	40503	94	405030	86228	0.0006666172876083253	0.00023208157420437998	2.8723404255319145	24.03	9.477115921079863e-07		1.6104515735335017e-05	1118084	18694
35809073	AUTONOMIC NERVOUS SYSTEM IMBALANCE	14	40503	49	405030	86228	0.00034565340838950203	0.0001209786929363257	2.8571428571428568	11.61	0.0006576723273264446		0.0046244947843902574	1118084	18694
36617168	BREAST CANCER STAGE I	10	40503	35	405030	86228	0.0002468952917067872	8.641335209737551e-05	2.8571428571428568	7.87	0.005031680480869014		0.024823633340093704	1118084	18694
36211433	OSTEORADIONECROSIS	13	40503	46	405030	86228	0.0003209638792188233	0.00011357183418512207	2.8260869565217392	10.45	0.0012292367352340814		0.007712672541327684	1118084	18694
35406366	DEAFNESS UNILATERAL	33	40503	117	405030	86228	0.0008147544626323977	0.0002888674912969409	2.8205128205128207	28.71	8.390223320271215e-08		1.7547757662139886e-06	1118084	18694
36718574	CERVICAL MYELOPATHY	11	40503	39	405030	86228	0.00027158482087746594	9.628916376564698e-05	2.8205128205128207	8.58	0.0033960239346276307		0.017948316561628104	1118084	18694
36211113	JAW FRACTURE	27	40503	96	405030	86228	0.0006666172876083253	0.00023701948003851563	2.8125	23.09	1.546324741264406e-06		2.425549129406411e-05	1118084	18694
37588759	CORONARY ARTERY SURGERY	21	40503	75	405030	86228	0.000518480112584253	0.00018517146878009035	2.8	17.47	2.9145155140976698e-05		0.00032865527479248837	1118084	18694
36315262	BODY HEIGHT DECREASED	194	40503	693	405030	86228	0.00478976865911167	0.001710984371528035	2.7994227994228	174.11	9.344304585919086e-40		1.905459443478667e-37	1118084	18694
36110954	SKIN PAPILLOMA	31	40503	111	405030	86228	0.0007653754042910402	0.00027405377379453367	2.792792792792793	26.38	2.809831693084713e-07		5.208831934074466e-06	1118084	18694
37622545	VARICOSE VEIN	55	40503	197	405030	86228	0.0013579241043873292	0.0004863837246623707	2.7918781725888318	47.95	4.380615909005273e-12		1.728930182150952e-10	1118084	18694
37521235	ORAL SURGERY	12	40503	43	405030	86228	0.00029627435004814457	0.00010616497543391849	2.7906976744186047	9.3	0.002296362447842793		0.0130679044415612	1118084	18694
42890500	EXPOSED BONE IN JAW	43	40503	155	405030	86228	0.0010616497543391847	0.0003826877021455201	2.7741935483870965	36.7	1.379029253197602e-09		4.166030348857447e-08	1118084	18694
35708585	ABSCESS ORAL	13	40503	47	405030	86228	0.0003209638792188233	0.00011604078710218996	2.7659574468085104	10.01	0.0015554339018185026		0.009563182808416773	1118084	18694
37622504	AORTIC CALCIFICATION	34	40503	123	405030	86228	0.0008394439918030762	0.0003036812087993482	2.7642276422764236	28.5	9.360548796475319e-08		1.9411239749978906e-06	1118084	18694
36211665	IATROGENIC INJURY	17	40503	62	405030	86228	0.00041972199590153817	0.00015307508085820804	2.7419354838709684	13.3	0.0002652067157198394		0.002156016057695837	1118084	18694
35204958	SINUS ARRHYTHMIA	18	40503	66	405030	86228	0.0004444115250722169	0.00016295089252647948	2.727272727272727	14.02	0.0001811435018988208		0.0015498536683441065	1118084	18694
42889670	PROCEDURAL HAEMORRHAGE	15	40503	55	405030	86228	0.00037034293756018065	0.00013579241043873294	2.727272727272727	11.45	0.0007168615206262068		0.004997607239237403	1118084	18694
36416548	OSTEOLYSIS	40	40503	148	405030	86228	0.0009875811668271486	0.00036540503172604504	2.702702702702702	32.33	1.2982246800488021e-08		3.2415875429381825e-07	1118084	18694
36110438	TINEA PEDIS	20	40503	74	405030	86228	0.0004937905834135743	0.00018270251586302252	2.702702702702702	15.45	8.47019625692904e-05		0.0008290628096282144	1118084	18694
35809110	APPARENT DEATH	19	40503	71	405030	86228	0.0004691010542428956	0.00017529565711181888	2.676056338028169	14.32	0.00015450441515216942		0.0013684989408428714	1118084	18694
36718016	ISCHAEMIC STROKE	331	40503	1241	405030	86228	0.008172234155494654	0.0030639705700812284	2.6672038678485093	271.83	4.538180333357926e-61		1.5864181822466915e-58	1118084	18694
35707859	LARGE INTESTINAL HAEMORRHAGE	14	40503	53	405030	86228	0.00034565340838950203	0.0001308545046045972	2.6415094339622645	9.92	0.0016391068020343005		0.00992795629846023	1118084	18694
36311806	CARDIAC STRESS TEST ABNORMAL	28	40503	106	405030	86228	0.0006913068167790041	0.0002617090092091944	2.6415094339622645	21.19	4.149274262025151e-06		5.76890574953156e-05	1118084	18694
35406361	DEAFNESS NEUROSENSORY	26	40503	99	405030	86228	0.0006419277584376466	0.00024442633878971927	2.6262626262626263	19.35	1.088404016586217e-05		0.00013658075018392168	1118084	18694
35205310	CARDIAC HYPERTROPHY	11	40503	42	405030	86228	0.00027158482087746594	0.0001036960225168506	2.6190476190476195	7.37	0.006627817044184574		0.031069479515554888	1118084	18694
42890501	OSTEONECROSIS OF JAW	195	40503	745	405030	86228	0.00481445818828235	0.0018393699232155645	2.6174496644295298	153.39	3.1520331612027554e-35		5.9330962657408786e-33	1118084	18694
35843399	PAIN EXACERBATED	19	40503	73	405030	86228	0.0004691010542428956	0.00018023356294595463	2.602739726027397	13.52	0.00023652466590049683		0.0019619520591814092	1118084	18694
35406373	SUDDEN HEARING LOSS	11	40503	43	405030	86228	0.00027158482087746594	0.00010616497543391849	2.5581395348837206	7.01	0.008128166103134028		0.0357084783740915	1118084	18694
37019379	URETHRAL STENOSIS	11	40503	43	405030	86228	0.00027158482087746594	0.00010616497543391849	2.5581395348837206	7.01	0.008128166103134028		0.0357084783740915	1118084	18694
35104191	BONE MARROW OEDEMA	13	40503	51	405030	86228	0.0003209638792188233	0.00012591659877046144	2.549019607843137	8.44	0.00366606752182456		0.01900607463115402	1118084	18694
36516728	BONE DISORDER	272	40503	1068	405030	86228	0.006715551934424611	0.0026368417154284873	2.546816479400749	202.92	4.813296835027881e-46		1.1778137355313223e-43	1118084	18694
36516908	INTERVERTEBRAL DISC SPACE NARROWING	36	40503	142	405030	86228	0.0008888230501444338	0.00035059131422363776	2.535211267605633	25.38	4.7106197522650826e-07		8.413785791089531e-06	1118084	18694
36516839	MYOFASCIAL PAIN SYNDROME	24	40503	95	405030	86228	0.0005925487000962891	0.0002345505271214478	2.526315789473684	16.36	5.244763557273834e-05		0.0005461249542403861	1118084	18694
36312541	CARDIAC ENZYMES INCREASED	17	40503	68	405030	86228	0.00041972199590153817	0.00016788879836061526	2.5	10.96	0.0009321651510895226		0.006215280993776736	1118084	18694
36718013	INTRAVENTRICULAR HAEMORRHAGE	9	40503	36	405030	86228	0.00022220576253610845	8.888230501444337e-05	2.5	5.23	0.02222926710586615		0.08229200697133808	1118084	18694
36516934	SPONDYLOLYSIS	12	40503	48	405030	86228	0.00029627435004814457	0.00011850974001925784	2.5	7.37	0.006626897561373031		0.031069479515554888	1118084	18694
37420519	DISABILITY	73	40503	293	405030	86228	0.0018023356294595465	0.0007234032047008863	2.4914675767918086	50.91	9.650159805111922e-13		4.2934438260197956e-11	1118084	18694
37219823	PULMONARY GRANULOMA	27	40503	109	405030	86228	0.0006666172876083253	0.000269115867960398	2.4770642201834856	17.79	2.4732224747606962e-05		0.0002841303002694565	1118084	18694
37622455	EMBOLISM	145	40503	586	405030	86228	0.0035799817297484135	0.0014468064094017726	2.4744027303754264	100.99	9.24707598848496e-24		1.0775045211344143e-21	1118084	18694
36516738	EXOSTOSIS	158	40503	640	405030	86228	0.0039009456089672367	0.0015801298669234378	2.46875	109.63	1.1802630916625554e-25		1.6988845795872198e-23	1118084	18694
35842895	DIFFICULTY IN WALKING	167	40503	677	405030	86228	0.004123151371503346	0.0016714811248549491	2.4667651403249637	115.76	5.366768986705171e-27		8.754989140311704e-25	1118084	18694
35708369	MALABSORPTION	16	40503	65	405030	86228	0.0003950324667308594	0.00016048193960941165	2.4615384615384617	9.89	0.001660894690526315		0.009985772254835115	1118084	18694
37520662	ROTATOR CUFF REPAIR	16	40503	65	405030	86228	0.0003950324667308594	0.00016048193960941165	2.4615384615384617	9.89	0.001660894690526315		0.009985772254835115	1118084	18694
36110683	SOFT TISSUE INFECTION	10	40503	41	405030	86228	0.0002468952917067872	0.00010122706959978274	2.4390243902439024	5.61	0.017828759621685078		0.0687548149922617	1118084	18694
35506469	ADRENAL DISORDER	9	40503	37	405030	86228	0.00022220576253610845	9.135125793151125e-05	2.4324324324324325	4.91	0.02677288476243709		0.0949462822821558	1118084	18694
36718273	HYPOREFLEXIA	18	40503	75	405030	86228	0.0004444115250722169	0.00018517146878009035	2.4	10.65	0.0011021069316640368		0.007023061619223693	1118084	18694
35506493	DIABETIC COMPLICATION	12	40503	50	405030	86228	0.00029627435004814457	0.00012344764585339358	2.4	6.71	0.009581919477185208		0.04099118349767868	1118084	18694
37320265	DERMATITIS ACNEIFORM	18	40503	75	405030	86228	0.0004444115250722169	0.00018517146878009035	2.4	10.65	0.0011021069316640368		0.007023061619223693	1118084	18694
42890497	BONE LOSS	39	40503	163	405030	86228	0.0009628916376564697	0.0004024393254820631	2.392638036809816	24.3	8.247075634671511e-07		1.4211685970451542e-05	1118084	18694
37320229	LENTIGO	11	40503	46	405030	86228	0.00027158482087746594	0.00011357183418512207	2.391304347826088	6.0	0.014267693679276612		0.05714082885955789	1118084	18694
35809399	HYPERPLASIA	15	40503	63	405030	86228	0.00037034293756018065	0.0001555440337752759	2.380952380952381	8.52	0.003518060862650709		0.018473594272331088	1118084	18694
36516925	KYPHOSIS	53	40503	223	405030	86228	0.001308545046045972	0.0005505765005061353	2.376681614349776	32.96	9.426771054108571e-09		2.4028446634795487e-07	1118084	18694
35708675	ABDOMINAL ADHESIONS	24	40503	101	405030	86228	0.0005925487000962891	0.00024936424462385505	2.376237623762376	14.26	0.00015906031332114462		0.0014000740528663346	1118084	18694
37420362	ECONOMIC PROBLEM	177	40503	745	405030	86228	0.0043700466632101325	0.0018393699232155645	2.3758389261744965	112.96	2.196375700141847e-26		3.3590820864044366e-24	1118084	18694
36110140	HAEMOPHILUS INFECTION	9	40503	38	405030	86228	0.00022220576253610845	9.382021084857912e-05	2.3684210526315788	4.6	0.031952990801210286		0.10769830370600768	1118084	18694
36919105	IMPAIRED SELF-CARE	13	40503	55	405030	86228	0.0003209638792188233	0.00013579241043873294	2.3636363636363638	7.1	0.007689525419735511		0.03460065476231231	1118084	18694
36211208	VASCULAR INJURY	30	40503	127	405030	86228	0.0007406858751203613	0.0003135570204676197	2.3622047244094486	17.88	2.3571109852510194e-05		0.00027206842362779456	1118084	18694
35809394	ATROPHY	17	40503	72	405030	86228	0.00041972199590153817	0.00017776461002888674	2.3611111111111107	9.62	0.0019292250171945653		0.011402931442210391	1118084	18694
35708730	GLOSSITIS	19	40503	81	405030	86228	0.0004691010542428956	0.0001999851862824976	2.345679012345679	10.71	0.0010629028075568251		0.006862594116336546	1118084	18694
37019411	URINE FLOW DECREASED	11	40503	47	405030	86228	0.00027158482087746594	0.00011604078710218996	2.3404255319148937	5.7	0.016953576870332797		0.06553776082417749	1118084	18694
36312941	BLEEDING TIME PROLONGED	10	40503	43	405030	86228	0.0002468952917067872	0.00010616497543391849	2.3255813953488373	5.0	0.025276530255343082		0.09068702383181744	1118084	18694
35708632	GINGIVAL SWELLING	35	40503	151	405030	86228	0.000864133520973755	0.00037281189047724865	2.3178807947019866	20.14	7.202640475386553e-06		9.475731851220912e-05	1118084	18694
37119696	UTERINE PROLAPSE	9	40503	39	405030	86228	0.00022220576253610845	9.628916376564698e-05	2.3076923076923075	4.31	0.0378114133493326		0.12146660331495808	1118084	18694
35406381	MENIERE'S DISEASE	17	40503	74	405030	86228	0.00041972199590153817	0.00018270251586302252	2.2972972972972974	9.0	0.0026966757990900462		0.014974972711995419	1118084	18694
35909432	BILIARY DILATATION	14	40503	61	405030	86228	0.00034565340838950203	0.00015060612794114017	2.295081967213114	7.2	0.00727326472530015		0.033406680413385154	1118084	18694
36617886	LUNG CANCER METASTATIC	19	40503	83	405030	86228	0.0004691010542428956	0.00020492309211663333	2.289156626506024	10.1	0.0014806366303217842		0.009126241396467016	1118084	18694
37320324	HAEMORRHAGE SUBCUTANEOUS	24	40503	105	405030	86228	0.0005925487000962891	0.0002592400562921265	2.2857142857142856	13.0	0.000310833100420715		0.002430059414471213	1118084	18694
36517076	METASTASES TO BONE	85	40503	372	405030	86228	0.0020986099795076906	0.0009184504851492483	2.2849462365591395	48.9	2.689757632651689e-12		1.0969728211831141e-10	1118084	18694
43562827	PNEUMOCYSTIS JIROVECII PNEUMONIA	21	40503	92	405030	86228	0.000518480112584253	0.00022714366837024415	2.282608695652174	11.2	0.0008166243933382394		0.005581787403627575	1118084	18694
36311928	ELECTROCARDIOGRAM ST SEGMENT ABNORMAL	15	40503	66	405030	86228	0.00037034293756018065	0.00016295089252647948	2.272727272727273	7.61	0.005807448139946692		0.027739615424955642	1118084	18694
35708736	TONGUE BITING	10	40503	44	405030	86228	0.0002468952917067872	0.00010863392835098636	2.2727272727272725	4.72	0.029757316895789112		0.10232322541858664	1118084	18694
35738672	ORAL INTAKE REDUCED	46	40503	203	405030	86228	0.0011357183418512211	0.0005011974421647779	2.266009852216749	25.42	4.6189860089824935e-07		8.310778502926587e-06	1118084	18694
36918952	FEELING OF DESPAIR	14	40503	62	405030	86228	0.00034565340838950203	0.00015307508085820804	2.2580645161290325	6.92	0.008536584748413473		0.03730182657029959	1118084	18694
37119473	BREAST ENLARGEMENT	9	40503	40	405030	86228	0.00022220576253610845	9.875811668271486e-05	2.25	4.04	0.0443872164935145		0.13836371816513374	1118084	18694
37420486	PHYSICAL ASSAULT	13	40503	58	405030	86228	0.0003209638792188233	0.00014319926918993656	2.2413793103448274	6.23	0.012563822389513741		0.05149694034696838	1118084	18694
37320098	ACTINIC KERATOSIS	36	40503	161	405030	86228	0.0008888230501444338	0.0003975014196479273	2.2360248447204967	19.01	1.2972032104901967e-05		0.0001579231968193787	1118084	18694
36718599	SPINAL CORD DISORDER	21	40503	94	405030	86228	0.000518480112584253	0.00023208157420437998	2.234042553191489	10.62	0.001118498751162168		0.007109003750893052	1118084	18694
37520641	HIP ARTHROPLASTY	138	40503	618	405030	86228	0.0034071550255536627	0.0015258129027479446	2.2330097087378644	75.83	3.0937126330891536e-18		2.2265631803438707e-16	1118084	18694
35707631	TOOTH ABSCESS	85	40503	382	405030	86228	0.0020986099795076906	0.0009431400143199267	2.225130890052356	45.85	1.2750695677111824e-11		4.875148800295726e-10	1118084	18694
35708318	OESOPHAGEAL ULCER	28	40503	126	405030	86228	0.0006913068167790041	0.0003110880675505518	2.2222222222222223	14.32	0.00015384178748953953		0.0013684989408428714	1118084	18694
35707659	SENSITIVITY OF TEETH	26	40503	117	405030	86228	0.0006419277584376466	0.0002888674912969409	2.2222222222222223	13.23	0.00027618096649177713		0.0022377974337926447	1118084	18694
37220016	NASAL DISORDER	10	40503	45	405030	86228	0.0002468952917067872	0.0001111028812680542	2.2222222222222223	4.46	0.03478801135413087		0.11457101451353735	1118084	18694
35506476	ADRENAL MASS	13	40503	59	405030	86228	0.0003209638792188233	0.00014566822210700442	2.2033898305084745	5.96	0.014636999161539656		0.05833344779851391	1118084	18694
36617163	BREAST CANCER FEMALE	83	40503	377	405030	86228	0.0020492309211663333	0.0009307952497345877	2.2015915119363387	43.58	4.071931872319643e-11		1.444060477038575e-09	1118084	18694
35708042	COLITIS MICROSCOPIC	11	40503	50	405030	86228	0.00027158482087746594	0.00012344764585339358	2.2	4.87	0.02732862386692964		0.0962203490681681	1118084	18694
36516903	INTERVERTEBRAL DISC COMPRESSION	16	40503	73	405030	86228	0.0003950324667308594	0.00018023356294595463	2.191780821917808	7.46	0.006292074661133574		0.02972337199960204	1118084	18694
35809117	DEFORMITY	62	40503	284	405030	86228	0.0015307508085820804	0.0007011826284472755	2.183098591549296	31.59	1.9001849316124298e-08		4.603715373916452e-07	1118084	18694
36211694	SEROMA	12	40503	55	405030	86228	0.00029627435004814457	0.00013579241043873294	2.1818181818181817	5.28	0.021512981179890683		0.0801252130094254	1118084	18694
36211064	COMPRESSION FRACTURE	69	40503	317	405030	86228	0.0017035775127768314	0.0007826580747105152	2.176656151419558	35.02	3.265028854836208e-09		8.976995064926069e-08	1118084	18694
36617219	METASTASES TO CENTRAL NERVOUS SYSTEM	33	40503	152	405030	86228	0.0008147544626323977	0.0003752808433943165	2.171052631578948	16.09	6.036576521867348e-05		0.0006180545083267532	1118084	18694
36211122	SPINAL COMPRESSION FRACTURE	99	40503	457	405030	86228	0.002444263387897193	0.0011283114831000176	2.166301969365427	50.11	1.4546650617428907e-12		6.244851589622551e-11	1118084	18694
37622394	AORTIC ARTERIOSCLEROSIS	59	40503	273	405030	86228	0.0014566822210700444	0.0006740241463595289	2.1611721611721606	29.25	6.366955131579593e-08		1.3547773223456757e-06	1118084	18694
36109999	ACTINOMYCOSIS	17	40503	79	405030	86228	0.00041972199590153817	0.00019504728044836183	2.151898734177215	7.62	0.005783711468089177		0.02769616822390257	1118084	18694
36516905	INTERVERTEBRAL DISC DISORDER	99	40503	461	405030	86228	0.002444263387897193	0.0011381872947682887	2.147505422993493	49.0	2.56029031524323e-12		1.0618695595593531e-10	1118084	18694
37219918	LUNG HYPERINFLATION	9	40503	42	405030	86228	0.00022220576253610845	0.0001036960225168506	2.142857142857143	3.54	0.05983067266166624		0.17346641706528113	1118084	18694
37520693	TOE OPERATION	9	40503	42	405030	86228	0.00022220576253610845	0.0001036960225168506	2.142857142857143	3.54	0.05983067266166624		0.17346641706528113	1118084	18694
36918867	CLAUSTROPHOBIA	12	40503	56	405030	86228	0.00029627435004814457	0.0001382613633558008	2.142857142857143	5.03	0.02486176801534037		0.0901285130867228	1118084	18694
36617325	OBSTRUCTIVE UROPATHY	9	40503	42	405030	86228	0.00022220576253610845	0.0001036960225168506	2.142857142857143	3.54	0.05983067266166624		0.17346641706528113	1118084	18694
35809163	PURULENT DISCHARGE	54	40503	253	405030	86228	0.0013332345752166506	0.0006246450880181715	2.134387351778656	25.83	3.729241674649823e-07		6.759595835457863e-06	1118084	18694
36918926	READING DISORDER	10	40503	47	405030	86228	0.0002468952917067872	0.00011604078710218996	2.127659574468085	3.96	0.046625828493556086		0.14369446136490144	1118084	18694
37019409	URINARY HESITATION	20	40503	94	405030	86228	0.0004937905834135743	0.00023208157420437998	2.127659574468085	8.86	0.0029114668476084354		0.015761857026765136	1118084	18694
36110351	COCCIDIOIDOMYCOSIS	10	40503	47	405030	86228	0.0002468952917067872	0.00011604078710218996	2.127659574468085	3.96	0.046625828493556086		0.14369446136490144	1118084	18694
36919083	PERSONALITY DISORDER	17	40503	80	405030	86228	0.00041972199590153817	0.0001975162333654297	2.125	7.36	0.006659126166520578		0.031156561624236818	1118084	18694
42890163	SECOND PRIMARY MALIGNANCY	14	40503	66	405030	86228	0.00034565340838950203	0.00016295089252647948	2.121212121212121	5.87	0.015432879168226353		0.061008490023667025	1118084	18694
35909593	HEPATIC PAIN	18	40503	85	405030	86228	0.0004444115250722169	0.00020986099795076909	2.117647058823529	7.78	0.005286465403321457		0.025706436921596246	1118084	18694
37119769	VAGINAL DISCHARGE	26	40503	123	405030	86228	0.0006419277584376466	0.0003036812087993482	2.1138211382113816	11.61	0.000656186318151397		0.0046244947843902574	1118084	18694
36617419	MENINGIOMA	24	40503	114	405030	86228	0.0005925487000962891	0.0002814606325457373	2.1052631578947367	10.53	0.0011775891821932099		0.007465183235302552	1118084	18694
35708425	COLORECTAL CANCER	8	40503	38	405030	86228	0.0001975162333654297	9.382021084857912e-05	2.1052631578947367	2.9	0.08877240290481778		0.2300548277966733	1118084	18694
36516986	FISTULA	42	40503	200	405030	86228	0.001036960225168506	0.0004937905834135743	2.1	19.02	1.2916361724927126e-05		0.0001579231968193787	1118084	18694
36918948	DECREASED INTEREST	38	40503	181	405030	86228	0.0009382021084857912	0.00044688047798928474	2.0994475138121547	17.11	3.536299963141736e-05		0.0003819098680659362	1118084	18694
36516874	TRISMUS	17	40503	81	405030	86228	0.00041972199590153817	0.0001999851862824976	2.098765432098765	7.12	0.007639445519164101		0.03460065476231231	1118084	18694
36110225	SEPTIC ARTHRITIS STAPHYLOCOCCAL	9	40503	43	405030	86228	0.00022220576253610845	0.00010616497543391849	2.0930232558139528	3.31	0.06875876075847184		0.1904761756593092	1118084	18694
36211117	DISLOCATION OF VERTEBRA	9	40503	43	405030	86228	0.00022220576253610845	0.00010616497543391849	2.0930232558139528	3.31	0.06875876075847184		0.1904761756593092	1118084	18694
36617908	SMALL CELL LUNG CANCER STAGE UNSPECIFIED	9	40503	43	405030	86228	0.00022220576253610845	0.00010616497543391849	2.0930232558139528	3.31	0.06875876075847184		0.1904761756593092	1118084	18694
36211272	NERVE COMPRESSION	83	40503	397	405030	86228	0.0020492309211663333	0.0009801743080759449	2.0906801007556672	38.12	6.668576432618697e-10		2.1192216273529807e-08	1118084	18694
36211258	LIGAMENT INJURY	24	40503	115	405030	86228	0.0005925487000962891	0.00028392958546280523	2.0869565217391304	10.28	0.0013471576806872892		0.008409425624086217	1118084	18694
35606947	KERATOCONJUNCTIVITIS SICCA	10	40503	48	405030	86228	0.0002468952917067872	0.00011850974001925784	2.083333333333333	3.73	0.05349132666377457		0.1590033164275139	1118084	18694
36718142	MIGRAINE WITH AURA	10	40503	48	405030	86228	0.0002468952917067872	0.00011850974001925784	2.083333333333333	3.73	0.05349132666377457		0.1590033164275139	1118084	18694
36009738	DRUG HYPERSENSITIVITY	704	40503	3386	405030	86228	0.017381428536157817	0.008359874577191813	2.0791494388659184	328.48	2.0585764584677446e-73		1.007467318774114e-70	1118084	18694
35708309	LARGE INTESTINAL ULCER HAEMORRHAGE	11	40503	53	405030	86228	0.00027158482087746594	0.0001308545046045972	2.0754716981132075	4.14	0.04176416704293297		0.13118988030045822	1118084	18694
36617321	MALIGNANT PLEURAL EFFUSION	11	40503	53	405030	86228	0.00027158482087746594	0.0001308545046045972	2.0754716981132075	4.14	0.04176416704293297		0.13118988030045822	1118084	18694
37521542	SPINAL OPERATION	17	40503	82	405030	86228	0.00041972199590153817	0.00020245413919956547	2.073170731707317	6.88	0.00873350573368754		0.038072755453769966	1118084	18694
36110566	POST PROCEDURAL INFECTION	25	40503	121	405030	86228	0.0006172382292669679	0.0002987433029652125	2.066115702479339	10.45	0.0012263809701947364		0.007712672541327684	1118084	18694
37420355	MENOPAUSE	20	40503	97	405030	86228	0.0004937905834135743	0.00023948843295558354	2.061855670103093	8.13	0.00436076198020395		0.02204707554867575	1118084	18694
36416682	METABOLIC SYNDROME	14	40503	68	405030	86228	0.00034565340838950203	0.00016788879836061526	2.058823529411765	5.39	0.0202063258478072		0.07606904515320648	1118084	18694
36211390	SCRATCH	28	40503	136	405030	86228	0.0006913068167790041	0.00033577759672123053	2.058823529411765	11.7	0.0006247320078607606		0.004431070212276175	1118084	18694
35909487	HEPATIC CYST	52	40503	253	405030	86228	0.0012838555168752932	0.0006246450880181715	2.0553359683794468	22.44	2.172894898335068e-06		3.302530320637212e-05	1118084	18694
36718391	COMPLEX REGIONAL PAIN SYNDROME	15	40503	73	405030	86228	0.00037034293756018065	0.00018023356294595463	2.054794520547945	5.81	0.015930558790439697		0.06227168907381141	1118084	18694
36516746	OSTEITIS	31	40503	151	405030	86228	0.0007653754042910402	0.00037281189047724865	2.0529801324503314	12.95	0.0003196512725754666		0.002483132266641799	1118084	18694
37119640	GENITAL RASH	8	40503	39	405030	86228	0.0001975162333654297	9.628916376564698e-05	2.0512820512820515	2.68	0.10150948994665347		0.2529467636450724	1118084	18694
35607089	ERYTHEMA OF EYELID	9	40503	44	405030	86228	0.00022220576253610845	0.00010863392835098636	2.0454545454545454	3.1	0.07852449061908952		0.21115321818122207	1118084	18694
37019299	NEPHROPATHY	21	40503	103	405030	86228	0.000518480112584253	0.0002543021504579908	2.0388349514563107	8.31	0.00394148219432761		0.020262199431763998	1118084	18694
36110040	GANGRENE	32	40503	157	405030	86228	0.0007900649334617189	0.0003876256079796558	2.0382165605095537	13.13	0.0002905163546650779		0.002336304914544909	1118084	18694
37320153	SEBORRHOEIC DERMATITIS	12	40503	59	405030	86228	0.00029627435004814457	0.00014566822210700442	2.0338983050847457	4.34	0.03724722514853762		0.120259376771887	1118084	18694
36517146	ENTHESOPATHY	13	40503	64	405030	86228	0.0003209638792188233	0.00015801298669234381	2.03125	4.75	0.029223596370529133		0.10114588446772954	1118084	18694
35707607	RECTAL POLYP	17	40503	84	405030	86228	0.00041972199590153817	0.0002073920450337012	2.023809523809524	6.42	0.01129983340809867		0.047105097699518636	1118084	18694
36718498	NEURITIS	22	40503	109	405030	86228	0.0005431696417549319	0.000269115867960398	2.018348623853212	8.5	0.003553665311006516		0.018580809863318257	1118084	18694
37019262	CYSTITIS INTERSTITIAL	10	40503	50	405030	86228	0.0002468952917067872	0.00012344764585339358	2.0	3.3	0.0692435715320231		0.19102482473377733	1118084	18694
37119619	PROSTATOMEGALY	28	40503	140	405030	86228	0.0006913068167790041	0.00034565340838950203	2.0	10.77	0.0010304332372386461		0.0067060375838376785	1118084	18694
36919043	DYSPHORIA	10	40503	50	405030	86228	0.0002468952917067872	0.00012344764585339358	2.0	3.3	0.0692435715320231		0.19102482473377733	1118084	18694
42888924	MONOCLONAL GAMMOPATHY	14	40503	70	405030	86228	0.00034565340838950203	0.00017282670419475102	2.0	4.95	0.026036209798187118		0.09274514098360813	1118084	18694
36211255	EPICONDYLITIS	23	40503	115	405030	86228	0.0005678591709256106	0.00028392958546280523	2.0	8.69	0.0031973618072785657		0.01704563037562233	1118084	18694
35809213	OEDEMA MUCOSAL	10	40503	50	405030	86228	0.0002468952917067872	0.00012344764585339358	2.0	3.3	0.0692435715320231		0.19102482473377733	1118084	18694
37520731	CARDIAC OPERATION	29	40503	146	405030	86228	0.0007159963459496827	0.00036046712589190926	1.9863013698630136	10.97	0.0009281924575266393		0.006215280993776736	1118084	18694
35708291	DIVERTICULAR PERFORATION	24	40503	121	405030	86228	0.0005925487000962891	0.0002987433029652125	1.983471074380165	8.89	0.002871763707147517		0.0156160128697555	1118084	18694
35708054	GASTRITIS HAEMORRHAGIC	16	40503	81	405030	86228	0.0003950324667308594	0.0001999851862824976	1.9753086419753088	5.57	0.01826509888321489		0.07016435944619598	1118084	18694
36617190	ACROCHORDON	15	40503	76	405030	86228	0.00037034293756018065	0.00018764042169715824	1.973684210526316	5.16	0.023147896631317118		0.08504940398923873	1118084	18694
36110151	PNEUMONIA KLEBSIELLA	12	40503	61	405030	86228	0.00029627435004814457	0.00015060612794114017	1.967213114754098	3.92	0.04767139231268317		0.14581487123641967	1118084	18694
37622506	AORTIC DISORDER	20	40503	102	405030	86228	0.0004937905834135743	0.0002518331975409229	1.9607843137254903	7.02	0.0080818769643559		0.0356471276818587	1118084	18694
35707688	GINGIVAL INFECTION	20	40503	102	405030	86228	0.0004937905834135743	0.0002518331975409229	1.9607843137254903	7.02	0.0080818769643559		0.0356471276818587	1118084	18694
35606966	EYELID DISORDER	10	40503	51	405030	86228	0.0002468952917067872	0.00012591659877046144	1.9607843137254903	3.1	0.0781734140090971		0.2105001107308039	1118084	18694
37520752	AORTIC VALVE REPLACEMENT	10	40503	51	405030	86228	0.0002468952917067872	0.00012591659877046144	1.9607843137254903	3.1	0.0781734140090971		0.2105001107308039	1118084	18694
37622494	VASCULAR CALCIFICATION	30	40503	153	405030	86228	0.0007406858751203613	0.0003777497963113843	1.96078431372549	10.95	0.0009382534487469801		0.006238875513814838	1118084	18694
37520652	KNEE ARTHROPLASTY	225	40503	1151	405030	86228	0.005555144063402711	0.0028417648075451203	1.954821894005213	87.17	9.962878737047917e-21		9.751665707822503e-19	1118084	18694
36516810	TEMPOROMANDIBULAR JOINT SYNDROME	40	40503	205	405030	86228	0.0009875811668271486	0.0005061353479989137	1.951219512195122	14.67	0.00012838759298217475		0.0011855261887825724	1118084	18694
37522263	STENT PLACEMENT	46	40503	236	405030	86228	0.0011357183418512211	0.0005826728884280178	1.9491525423728813	16.94	3.85678488384834e-05		0.0004121202013439688	1118084	18694
35809109	ADHESION	15	40503	77	405030	86228	0.00037034293756018065	0.0001901093746142261	1.9480519480519483	4.95	0.02603837836360392		0.09274514098360813	1118084	18694
37019338	RENAL ATROPHY	14	40503	72	405030	86228	0.00034565340838950203	0.00017776461002888674	1.9444444444444449	4.54	0.03305307234676539		0.11017767415907888	1118084	18694
37019314	ACUTE PRERENAL FAILURE	21	40503	108	405030	86228	0.000518480112584253	0.00026664691504333006	1.9444444444444444	7.22	0.007206000306153944		0.03320731214530829	1118084	18694
37119716	UTERINE DISORDER	27	40503	139	405030	86228	0.0006666172876083253	0.00034318445547243414	1.9424460431654675	9.49	0.0020641036234549377		0.011968866271550315	1118084	18694
37420427	FAMILY STRESS	20	40503	103	405030	86228	0.0004937905834135743	0.0002543021504579908	1.9417475728155342	6.81	0.009072052529058131		0.0392214002448856	1118084	18694
35809407	ULCER HAEMORRHAGE	86	40503	443	405030	86228	0.0021232995086783693	0.0010937461422610671	1.9413092550790063	32.05	1.5041536265020837e-08		3.7178423475258593e-07	1118084	18694
36211384	BLOOD BLISTER	16	40503	83	405030	86228	0.0003950324667308594	0.00020492309211663333	1.9277108433734942	5.17	0.02304597217023458		0.08492996069362052	1118084	18694
36211067	FRACTURE DISPLACEMENT	21	40503	109	405030	86228	0.000518480112584253	0.000269115867960398	1.926605504587156	7.02	0.008071123628200356		0.0356471276818587	1118084	18694
37622497	VEIN DISORDER	31	40503	161	405030	86228	0.0007653754042910402	0.0003975014196479273	1.9254658385093169	10.73	0.0010542645342662958		0.006824828876586312	1118084	18694
35707639	LOOSE TOOTH	41	40503	213	405030	86228	0.0010122706959978273	0.0005258869713354567	1.924882629107981	14.45	0.0001442259411150838		0.0013119735238238293	1118084	18694
35227044	DYSPNOEA EXACERBATED	15	40503	78	405030	86228	0.00037034293756018065	0.000192578327531294	1.9230769230769231	4.76	0.029194621740910236		0.10114588446772954	1118084	18694
36211260	LIGAMENT SPRAIN	56	40503	292	405030	86228	0.001382613633558008	0.0007209342517838184	1.9178082191780823	19.82	8.526038088945995e-06		0.00011097454895558963	1118084	18694
36316348	BLOOD CHLORIDE DECREASED	32	40503	167	405030	86228	0.0007900649334617189	0.00041231513715033456	1.916167664670659	10.94	0.0009422837432905797		0.006248694633691188	1118084	18694
35809116	CREPITATIONS	22	40503	115	405030	86228	0.0005431696417549319	0.00028392958546280523	1.9130434782608696	7.23	0.007174783685728934		0.0331258409037334	1118084	18694
36311820	ECHOCARDIOGRAM ABNORMAL	20	40503	105	405030	86228	0.0004937905834135743	0.0002592400562921265	1.9047619047619049	6.41	0.011347951727925245		0.04722523448679094	1118084	18694
35104071	PERNICIOUS ANAEMIA	8	40503	42	405030	86228	0.0001975162333654297	0.0001036960225168506	1.9047619047619049	2.11	0.14607783589751494		0.3237794061967564	1118084	18694
37521523	INTERVERTEBRAL DISC OPERATION	12	40503	63	405030	86228	0.00029627435004814457	0.0001555440337752759	1.9047619047619049	3.54	0.0600164943444331		0.17364525725744312	1118084	18694
35707641	PERIODONTAL DISEASE	35	40503	184	405030	86228	0.000864133520973755	0.00045428733674048835	1.9021739130434785	11.77	0.00060242928288761		0.004285303648912737	1118084	18694
37521030	HERNIA REPAIR	15	40503	79	405030	86228	0.00037034293756018065	0.00019504728044836183	1.8987341772151896	4.57	0.03263055228189038		0.1095294395525182	1118084	18694
35204998	CARDIOVASCULAR DISORDER	1022	40503	5387	405030	86228	0.025232698812433646	0.013300249364244624	1.8971598292184888	368.93	3.1960067901403256e-82		2.6068762051577927e-79	1118084	18694
37320306	ONYCHOMADESIS	11	40503	58	405030	86228	0.00027158482087746594	0.00014319926918993656	1.8965517241379308	3.13	0.0766668823936253		0.2081969253837186	1118084	18694
36211459	THERMAL BURN	39	40503	206	405030	86228	0.0009628916376564697	0.0005086043009159815	1.8932038834951452	13.01	0.00030947551788381025		0.002427200616223345	1118084	18694
36718230	HEMIPLEGIA	52	40503	275	405030	86228	0.0012838555168752932	0.0006789620521936646	1.8909090909090909	17.55	2.792267451250921e-05		0.00031632770616717615	1118084	18694
36718303	DYSGRAPHIA	34	40503	180	405030	86228	0.0008394439918030762	0.0004444115250722169	1.8888888888888893	11.16	0.0008359421977016707		0.005682084882711078	1118084	18694
35809403	PERFORATED ULCER	19	40503	101	405030	86228	0.0004691010542428956	0.00024936424462385505	1.8811881188118809	5.81	0.015919230519823833		0.06227168907381141	1118084	18694
35606826	CATARACT NUCLEAR	15	40503	80	405030	86228	0.00037034293756018065	0.0001975162333654297	1.875	4.38	0.03635991494592472		0.11823809780944497	1118084	18694
36313950	X-RAY ABNORMAL	9	40503	48	405030	86228	0.00022220576253610845	0.00011850974001925784	1.875	2.34	0.1262856236570614		0.2947746427169402	1118084	18694
36718190	CHOREA	12	40503	64	405030	86228	0.00029627435004814457	0.00015801298669234381	1.875	3.36	0.06695383569259812		0.18810107455773556	1118084	18694
36718593	RADICULITIS	12	40503	64	405030	86228	0.00029627435004814457	0.00015801298669234381	1.875	3.36	0.06695383569259812		0.18810107455773556	1118084	18694
35205189	MYOCARDIAL INFARCTION	5364	40503	28615	405030	86228	0.13243463447152062	0.07064908772189714	1.874541324480168	1994.34	0.0		0.0	1118084	18694
37119529	PROSTATITIS	26	40503	139	405030	86228	0.0006419277584376466	0.00034318445547243414	1.8705035971223019	8.09	0.004455942308249403		0.02238950888765151	1118084	18694
35707625	DENTAL CARIES	116	40503	621	405030	86228	0.002863985383798731	0.0015332197614991482	1.8679549114331724	38.68	4.985272898837077e-10		1.6265283711272433e-08	1118084	18694
36110466	OSTEOMYELITIS	196	40503	1050	405030	86228	0.004839147717453028	0.0025924005629212646	1.8666666666666665	65.84	4.880952364300173e-16		2.843735817962506e-14	1118084	18694
36311994	PULSE ABNORMAL	8	40503	43	405030	86228	0.0001975162333654297	0.00010616497543391849	1.8604651162790695	1.95	0.16303897451218602		0.348229695936094	1118084	18694
36211306	MULTIPLE INJURIES	50	40503	269	405030	86228	0.0012344764585339358	0.0006641483346912574	1.858736059479554	15.95	6.497120030438689e-05		0.0006542573133532293	1118084	18694
35809075	DECREASED ACTIVITY	38	40503	205	405030	86228	0.0009382021084857912	0.0005061353479989137	1.8536585365853657	11.83	0.0005829651067863487		0.004195634165606457	1118084	18694
35909564	PORTAL HYPERTENSION	10	40503	54	405030	86228	0.0002468952917067872	0.00013332345752166506	1.8518518518518519	2.56	0.10937291887366377		0.2681718762363279	1118084	18694
35809126	EXERCISE TOLERANCE DECREASED	27	40503	146	405030	86228	0.0006666172876083253	0.00036046712589190926	1.8493150684931503	8.12	0.0043778097267888364		0.022087629693716047	1118084	18694
37622454	ARTERIAL THROMBOSIS	17	40503	92	405030	86228	0.00041972199590153817	0.00022714366837024415	1.8478260869565215	4.82	0.02807545989831392		0.09828419223343944	1118084	18694
36110468	OSTEOMYELITIS CHRONIC	7	40503	38	405030	86228	0.00017282670419475102	9.382021084857912e-05	1.8421052631578947	1.56	0.21156082585076555		0.4213176737811628	1118084	18694
36313664	ANTIPHOSPHOLIPID ANTIBODIES POSITIVE	7	40503	38	405030	86228	0.00017282670419475102	9.382021084857912e-05	1.8421052631578947	1.56	0.21156082585076555		0.4213176737811628	1118084	18694
36617167	BREAST CANCER RECURRENT	14	40503	76	405030	86228	0.00034565340838950203	0.00018764042169715824	1.8421052631578947	3.8	0.051152645031491466		0.154508967504325	1118084	18694
36211111	FACIAL BONES FRACTURE	28	40503	152	405030	86228	0.0006913068167790041	0.0003752808433943165	1.8421052631578947	8.34	0.0038777860809303282		0.01997672113691897	1118084	18694
36919130	NICOTINE DEPENDENCE	9	40503	49	405030	86228	0.00022220576253610845	0.0001209786929363257	1.836734693877551	2.17	0.1404403408536241		0.31499313846821103	1118084	18694
35708323	PEPTIC ULCER HAEMORRHAGE	9	40503	49	405030	86228	0.00022220576253610845	0.0001209786929363257	1.836734693877551	2.17	0.1404403408536241		0.31499313846821103	1118084	18694
36312553	TROPONIN INCREASED	29	40503	158	405030	86228	0.0007159963459496827	0.00039009456089672366	1.835443037974684	8.56	0.003434508785877032		0.018112592670347198	1118084	18694
37420543	PHYSICAL DISABILITY	22	40503	120	405030	86228	0.0005431696417549319	0.00029627435004814457	1.8333333333333333	6.29	0.012135848869239468		0.05007828361387686	1118084	18694
36211308	OPEN WOUND	30	40503	164	405030	86228	0.0007406858751203613	0.00040490827839913084	1.829268292682927	8.78	0.0030416685730142675		0.016394191625916106	1118084	18694
37622417	VENOUS INSUFFICIENCY	36	40503	197	405030	86228	0.0008888230501444338	0.0004863837246623707	1.8274111675126905	10.65	0.0010995016552078738		0.007023061619223693	1118084	18694
37219965	UPPER RESPIRATORY TRACT INFLAMMATION	14	40503	77	405030	86228	0.00034565340838950203	0.0001901093746142261	1.8181818181818183	3.63	0.056611147721763115		0.16669973342377176	1118084	18694
35708311	SMALL INTESTINAL PERFORATION	10	40503	55	405030	86228	0.0002468952917067872	0.00013579241043873294	1.818181818181818	2.4	0.12127826731876967		0.28728743478124824	1118084	18694
36211082	CARTILAGE INJURY	36	40503	198	405030	86228	0.0008888230501444338	0.0004888526775794384	1.818181818181818	10.47	0.0012117948548569795		0.007642427860399559	1118084	18694
36110467	OSTEOMYELITIS ACUTE	8	40503	44	405030	86228	0.0001975162333654297	0.00010863392835098636	1.818181818181818	1.79	0.18102962386951502		0.3760437093452488	1118084	18694
42890655	PSYCHOLOGICAL TRAUMA	8	40503	44	405030	86228	0.0001975162333654297	0.00010863392835098636	1.818181818181818	1.79	0.18102962386951502		0.3760437093452488	1118084	18694
37520685	LIMB OPERATION	25	40503	138	405030	86228	0.0006172382292669679	0.00034071550255536625	1.811594202898551	6.96	0.008330628448868371		0.03646699072340054	1118084	18694
36311929	ELECTROCARDIOGRAM ST SEGMENT DEPRESSION	21	40503	116	405030	86228	0.000518480112584253	0.0002863985383798731	1.8103448275862064	5.72	0.01678487374477249		0.06509126157441883	1118084	18694
36617941	NEOPLASM SKIN	13	40503	72	405030	86228	0.0003209638792188233	0.00017776461002888674	1.805555555555556	3.24	0.0717175484622848		0.19621330284065844	1118084	18694
36315274	BREATH SOUNDS ABNORMAL	26	40503	144	405030	86228	0.0006419277584376466	0.0003555292200577735	1.805555555555556	7.19	0.007350565250452103		0.03362024891188093	1118084	18694
37420585	SOCIAL PROBLEM	9	40503	50	405030	86228	0.00022220576253610845	0.00012344764585339358	1.7999999999999998	2.02	0.15548062060647588		0.33802834059953896	1118084	18694
36110777	PULMONARY TUBERCULOSIS	34	40503	189	405030	86228	0.0008394439918030762	0.00046663210132582775	1.798941798941799	9.5	0.002056803256779916		0.011967243330626752	1118084	18694
37219856	PLEURAL FIBROSIS	26	40503	145	405030	86228	0.0006419277584376466	0.00035799817297484137	1.7931034482758617	7.01	0.008085065739040286		0.0356471276818587	1118084	18694
37520600	BONE DEBRIDEMENT	19	40503	106	405030	86228	0.0004691010542428956	0.0002617090092091944	1.7924528301886793	4.93	0.026376247204618425		0.09381203039200768	1118084	18694
37019399	MICTURITION URGENCY	62	40503	346	405030	86228	0.0015307508085820804	0.0008542577093054836	1.7919075144508672	17.69	2.6055560618874522e-05		0.0002965486364390044	1118084	18694
36211076	PATHOLOGICAL FRACTURE	80	40503	447	405030	86228	0.0019751623336542973	0.0011036219539293387	1.7897091722595078	22.94	1.6704742348700922e-06		2.5708493413378093e-05	1118084	18694
36211114	SKULL FRACTURE	10	40503	56	405030	86228	0.0002468952917067872	0.0001382613633558008	1.7857142857142858	2.25	0.13394590194057965		0.3057515131050358	1118084	18694
37219924	RHONCHI	18	40503	101	405030	86228	0.0004444115250722169	0.00024936424462385505	1.782178217821782	4.54	0.033093825299110334		0.11017767415907888	1118084	18694
36311918	ELECTROCARDIOGRAM QRS COMPLEX PROLONGED	18	40503	101	405030	86228	0.0004444115250722169	0.00024936424462385505	1.782178217821782	4.54	0.033093825299110334		0.11017767415907888	1118084	18694
36919221	CONVERSION DISORDER	13	40503	73	405030	86228	0.0003209638792188233	0.00018023356294595463	1.7808219178082192	3.08	0.07903635429271763		0.21206355148495612	1118084	18694
36110212	SALMONELLOSIS	8	40503	45	405030	86228	0.0001975162333654297	0.0001111028812680542	1.7777777777777781	1.64	0.2000271073759912		0.40451762954466974	1118084	18694
37220006	LARYNGOSPASM	8	40503	45	405030	86228	0.0001975162333654297	0.0001111028812680542	1.7777777777777781	1.64	0.2000271073759912		0.40451762954466974	1118084	18694
37520663	SHOULDER ARTHROPLASTY	19	40503	107	405030	86228	0.0004691010542428956	0.00026417796212626233	1.7757009345794388	4.77	0.0289898920200888		0.10062165357894652	1118084	18694
36718218	TARDIVE DYSKINESIA	82	40503	462	405030	86228	0.0020245413919956546	0.001140656247685357	1.7748917748917747	22.87	1.734132886790305e-06		2.6521394837349226e-05	1118084	18694
36416513	APPETITE DISORDER	22	40503	124	405030	86228	0.0005431696417549319	0.00030615016171641607	1.7741935483870968	5.61	0.01784197283207445		0.0687548149922617	1118084	18694
36718420	DYSPHASIA	11	40503	62	405030	86228	0.00027158482087746594	0.00015307508085820804	1.7741935483870968	2.47	0.1156900035731284		0.2797365995488589	1118084	18694
37521192	ENDODONTIC PROCEDURE	18	40503	102	405030	86228	0.0004444115250722169	0.0002518331975409229	1.7647058823529411	4.38	0.036333389832680564		0.11823809780944497	1118084	18694
37119721	UTERINE HAEMORRHAGE	18	40503	102	405030	86228	0.0004444115250722169	0.0002518331975409229	1.7647058823529411	4.38	0.036333389832680564		0.11823809780944497	1118084	18694
35606995	CONJUNCTIVAL HAEMORRHAGE	12	40503	68	405030	86228	0.00029627435004814457	0.00016788879836061526	1.7647058823529411	2.7	0.10014090879656767		0.2509646323145968	1118084	18694
37522270	SURGERY	177	40503	1004	405030	86228	0.0043700466632101325	0.002478828728736143	1.7629482071713147	49.1	2.4296298580050843e-12		1.025052459058352e-10	1118084	18694
37320079	HYPERKERATOSIS	46	40503	261	405030	86228	0.0011357183418512211	0.0006443967113547145	1.7624521072796937	12.2	0.00047672273519372286		0.0035136763042742164	1118084	18694
35104763	LYMPHOEDEMA	37	40503	210	405030	86228	0.0009135125793151123	0.000518480112584253	1.761904761904762	9.67	0.001873594857723733		0.011154955272141059	1118084	18694
35205325	LEFT VENTRICULAR HYPERTROPHY	69	40503	392	405030	86228	0.0017035775127768314	0.0009678295434906056	1.7602040816326532	18.58	1.630865622294778e-05		0.0001946696672075767	1118084	18694
35607364	MACULOPATHY	10	40503	57	405030	86228	0.0002468952917067872	0.00014073031627286867	1.7543859649122808	2.1	0.1473765894522771		0.3254788036008322	1118084	18694
36516742	JAW DISORDER	51	40503	291	405030	86228	0.0012591659877046145	0.0007184652988667506	1.7525773195876289	13.34	0.00026002859929621973		0.002128060142066387	1118084	18694
36211688	POSTOPERATIVE WOUND COMPLICATION	7	40503	40	405030	86228	0.00017282670419475102	9.875811668271486e-05	1.75	1.28	0.2584086668486313		0.4805193039753836	1118084	18694
36211062	COMMINUTED FRACTURE	11	40503	63	405030	86228	0.00027158482087746594	0.0001555440337752759	1.7460317460317465	2.33	0.1270853295257957		0.2956062750471693	1118084	18694
35809401	METAPLASIA	11	40503	63	405030	86228	0.00027158482087746594	0.0001555440337752759	1.7460317460317465	2.33	0.1270853295257957		0.2956062750471693	1118084	18694
36516840	MUSCLE ATROPHY	63	40503	362	405030	86228	0.001555440337752759	0.0008937609559785695	1.7403314917127073	16.23	5.613671012098269e-05		0.0005796056104052518	1118084	18694
35305584	CORNEAL DYSTROPHY	8	40503	46	405030	86228	0.0001975162333654297	0.00011357183418512207	1.7391304347826086	1.5	0.22000340816462305		0.4334527695481744	1118084	18694
35708129	OESOPHAGEAL SPASM	20	40503	115	405030	86228	0.0004937905834135743	0.00028392958546280523	1.7391304347826086	4.68	0.030460986086670368		0.104103397980562	1118084	18694
35708142	ABNORMAL FAECES	20	40503	115	405030	86228	0.0004937905834135743	0.00028392958546280523	1.7391304347826086	4.68	0.030460986086670368		0.104103397980562	1118084	18694
36918853	ANXIETY DISORDER	33	40503	190	405030	86228	0.0008147544626323977	0.0004691010542428956	1.7368421052631575	8.12	0.0043869435047534785		0.022088170280106508	1118084	18694
36919027	PATHOLOGICAL GAMBLING	25	40503	144	405030	86228	0.0006172382292669679	0.0003555292200577735	1.7361111111111114	5.98	0.014479284151665184		0.05789347764562861	1118084	18694
36516757	SPINAL DISORDER	117	40503	674	405030	86228	0.002888674912969409	0.0016640742661037456	1.735905044510386	30.47	3.3905953647387216e-08		7.682210053255235e-07	1118084	18694
35708567	ORAL DISORDER	47	40503	271	405030	86228	0.0011604078710218994	0.0006690862405253933	1.7343173431734318	11.78	0.0005978363421376801		0.004285303648912737	1118084	18694
36516975	POSTURE ABNORMAL	14	40503	81	405030	86228	0.00034565340838950203	0.0001999851862824976	1.7283950617283952	3.01	0.08257191670176912		0.21890951264271835	1118084	18694
37119468	BREAST CALCIFICATIONS	10	40503	58	405030	86228	0.0002468952917067872	0.00014319926918993656	1.7241379310344829	1.96	0.16156784623089848		0.34710620228536115	1118084	18694
35708303	INTESTINAL ULCER	15	40503	87	405030	86228	0.00037034293756018065	0.0002147989037849048	1.7241379310344829	3.24	0.07176579732014275		0.19621330284065844	1118084	18694
37521200	TOOTH EXTRACTION	73	40503	424	405030	86228	0.0018023356294595465	0.0010468360368367775	1.7216981132075473	18.19	1.9999354680877814e-05		0.00023415512394310054	1118084	18694
36919031	BIPOLAR I DISORDER	16	40503	93	405030	86228	0.0003950324667308594	0.00022961262128731207	1.7204301075268815	3.47	0.06246097247336953		0.17876257268109386	1118084	18694
36313049	INTERNATIONAL NORMALISED RATIO FLUCTUATION	11	40503	64	405030	86228	0.00027158482087746594	0.00015801298669234381	1.71875	2.19	0.13914689122919285		0.3132664817671618	1118084	18694
37622408	ISCHAEMIA	59	40503	344	405030	86228	0.0014566822210700444	0.0008493198034713478	1.7151162790697674	14.37	0.00015054223863414926		0.0013543266835947178	1118084	18694
35809199	MUCOSAL DRYNESS	12	40503	70	405030	86228	0.00029627435004814457	0.00017282670419475102	1.7142857142857142	2.42	0.12014853723206426		0.28544026272510803	1118084	18694
36617554	UTERINE POLYP	14	40503	82	405030	86228	0.00034565340838950203	0.00020245413919956547	1.7073170731707317	2.87	0.09014889826661747		0.23269446630634286	1118084	18694
37622432	PERIPHERAL ARTERIAL OCCLUSIVE DISEASE	30	40503	176	405030	86228	0.0007406858751203613	0.00043453571340394535	1.7045454545454544	6.82	0.009015370064078149		0.039114557707090825	1118084	18694
36211116	CERVICAL VERTEBRAL FRACTURE	31	40503	182	405030	86228	0.0007653754042910402	0.00044934943090635263	1.7032967032967032	7.05	0.007932910764991098		0.035358529402428444	1118084	18694
37420517	DENTURE WEARER	8	40503	47	405030	86228	0.0001975162333654297	0.00011604078710218996	1.702127659574468	1.38	0.2409256292405525		0.460218641622383	1118084	18694
36517135	OSTEOCHONDROSIS	8	40503	47	405030	86228	0.0001975162333654297	0.00011604078710218996	1.702127659574468	1.38	0.2409256292405525		0.460218641622383	1118084	18694
35205077	CARDIAC VALVE DISEASE	101	40503	594	405030	86228	0.0024936424462385504	0.0014665580327383155	1.7003367003367005	24.28	8.312840789499186e-07		1.4224840148184973e-05	1118084	18694
37019309	RENAL HAEMORRHAGE	9	40503	53	405030	86228	0.00022220576253610845	0.0001308545046045972	1.6981132075471697	1.6	0.20581452456237548		0.41416787960866186	1118084	18694
36110239	WOUND INFECTION STAPHYLOCOCCAL	29	40503	171	405030	86228	0.0007159963459496827	0.000422190948818606	1.695906432748538	6.44	0.011132657992675984		0.046566861723210486	1118084	18694
36211153	ALCOHOL POISONING	10	40503	59	405030	86228	0.0002468952917067872	0.00014566822210700442	1.6949152542372878	1.83	0.17651401189750454		0.3698028999256796	1118084	18694
35808986	INJECTION SITE INFLAMMATION	13	40503	77	405030	86228	0.0003209638792188233	0.0001901093746142261	1.6883116883116884	2.51	0.1133090774895256		0.2747941651306929	1118084	18694
36516950	PLANTAR FASCIITIS	45	40503	268	405030	86228	0.0011110288126805422	0.0006616793817741896	1.6791044776119404	9.96	0.0015999607977746726		0.00973906485610603	1118084	18694
36516815	JOINT EFFUSION	96	40503	572	405030	86228	0.0023701948003851565	0.0014122410685628224	1.678321678321678	21.94	2.8203967873619783e-06		4.157536710045036e-05	1118084	18694
36211601	STENT OCCLUSION	10	40503	60	405030	86228	0.0002468952917067872	0.00014813717502407228	1.6666666666666667	1.7	0.1922063477209672		0.3933901638045877	1118084	18694
35809211	MUCOSAL ULCERATION	8	40503	48	405030	86228	0.0001975162333654297	0.00011850974001925784	1.6666666666666667	1.25	0.2627564758845273		0.483517737897792	1118084	18694
36919021	IMPULSIVE BEHAVIOUR	7	40503	42	405030	86228	0.00017282670419475102	0.0001036960225168506	1.6666666666666667	1.03	0.309390257522577		0.5390543357578069	1118084	18694
36313402	MONOCYTE COUNT DECREASED	8	40503	48	405030	86228	0.0001975162333654297	0.00011850974001925784	1.6666666666666667	1.25	0.2627564758845273		0.483517737897792	1118084	18694
36617245	METASTASIS	15	40503	90	405030	86228	0.00037034293756018065	0.00022220576253610845	1.6666666666666667	2.83	0.09254853152484004		0.2371374415091975	1118084	18694
37320310	HAIR COLOUR CHANGES	9	40503	54	405030	86228	0.00022220576253610845	0.00013332345752166506	1.6666666666666667	1.48	0.2242764716769312		0.4383422733174526	1118084	18694
37320150	NEURODERMATITIS	14	40503	84	405030	86228	0.00034565340838950203	0.0002073920450337012	1.6666666666666667	2.6	0.10667049301264067		0.2631277181471086	1118084	18694
35909492	HEPATIC LESION	27	40503	162	405030	86228	0.0006666172876083253	0.0003999703725649952	1.6666666666666667	5.56	0.01836259702834353		0.07042833060870944	1118084	18694
36316167	CARDIOACTIVE DRUG LEVEL INCREASED	18	40503	108	405030	86228	0.0004444115250722169	0.00026664691504333006	1.6666666666666667	3.51	0.0609731333088989		0.17598616198319966	1118084	18694
35708010	PSEUDOMEMBRANOUS COLITIS	8	40503	48	405030	86228	0.0001975162333654297	0.00011850974001925784	1.6666666666666667	1.25	0.2627564758845273		0.483517737897792	1118084	18694
35707852	MALLORY-WEISS SYNDROME	10	40503	60	405030	86228	0.0002468952917067872	0.00014813717502407228	1.6666666666666667	1.7	0.1922063477209672		0.3933901638045877	1118084	18694
37119537	MENOPAUSAL SYMPTOMS	15	40503	90	405030	86228	0.00037034293756018065	0.00022220576253610845	1.6666666666666667	2.83	0.09254853152484004		0.2371374415091975	1118084	18694
35406306	EAR CONGESTION	7	40503	42	405030	86228	0.00017282670419475102	0.0001036960225168506	1.6666666666666667	1.03	0.309390257522577		0.5390543357578069	1118084	18694
36516972	MUSCULOSKELETAL DISORDER	75	40503	450	405030	86228	0.0018517146878009039	0.0011110288126805422	1.6666666666666663	16.54	4.7646152201681845e-05		0.0005025523153873472	1118084	18694
35506622	TYPE 2 DIABETES MELLITUS	180	40503	1081	405030	86228	0.004444115250722169	0.002668938103350369	1.6651248843663276	40.49	1.9803999553102147e-10		6.638409165265884e-09	1118084	18694
36211689	PROCEDURAL COMPLICATION	73	40503	439	405030	86228	0.0018023356294595465	0.0010838703305927958	1.6628701594533033	15.94	6.54414808093615e-05		0.0006562922276250312	1118084	18694
35944579	HEPATOCELLULAR DAMAGE	90	40503	543	405030	86228	0.0022220576253610845	0.0013406414339678545	1.6574585635359116	19.55	9.819105127033627e-06		0.00012514244919714212	1118084	18694
35607414	RETINAL HAEMORRHAGE	29	40503	175	405030	86228	0.0007159963459496827	0.0004320667604868775	1.6571428571428573	5.88	0.015311508551962312		0.06072489696377921	1118084	18694
36516796	FACET JOINT SYNDROME	23	40503	139	405030	86228	0.0005678591709256106	0.00034318445547243414	1.6546762589928057	4.51	0.03361575452373477		0.11146036764170593	1118084	18694
36517125	SYNOVITIS	62	40503	375	405030	86228	0.0015307508085820804	0.0009258573439004517	1.653333333333333	13.14	0.0002892426633157267		0.002335897020242849	1118084	18694
36211078	STRESS FRACTURE	72	40503	436	405030	86228	0.0017776461002888676	0.001076463471841592	1.6513761467889907	15.29	9.241893349556632e-05		0.0008903509065498061	1118084	18694
35205322	LEFT ATRIAL DILATATION	35	40503	212	405030	86228	0.000864133520973755	0.0005234180184183888	1.650943396226415	7.11	0.007658090241513669		0.03460065476231231	1118084	18694
36516927	LUMBAR SPINAL STENOSIS	76	40503	461	405030	86228	0.0018764042169715823	0.0011381872947682887	1.648590021691974	16.06	6.134253496031179e-05		0.0006254382626995124	1118084	18694
35707716	PANCREATITIS CHRONIC	15	40503	91	405030	86228	0.00037034293756018065	0.00022467471545317631	1.6483516483516485	2.7	0.10029297392099748		0.2509646323145968	1118084	18694
35809252	TENDERNESS	76	40503	462	405030	86228	0.0018764042169715823	0.001140656247685357	1.6450216450216448	15.92	6.601136051480132e-05		0.0006593053027743626	1118084	18694
35708123	DEFAECATION URGENCY	12	40503	73	405030	86228	0.00029627435004814457	0.00018023356294595463	1.643835616438356	2.03	0.15456980935859815		0.3370299179079683	1118084	18694
35809007	INJECTION SITE PAPULE	12	40503	73	405030	86228	0.00029627435004814457	0.00018023356294595463	1.643835616438356	2.03	0.15456980935859815		0.3370299179079683	1118084	18694
37420527	IMMOBILE	23	40503	140	405030	86228	0.0005678591709256106	0.00034565340838950203	1.6428571428571428	4.38	0.03631769929160445		0.11823809780944497	1118084	18694
37019249	BLADDER OBSTRUCTION	11	40503	67	405030	86228	0.00027158482087746594	0.0001654198454435474	1.6417910447761197	1.8	0.1793260747763073		0.37345608934265867	1118084	18694
35707569	RECTAL PROLAPSE	11	40503	67	405030	86228	0.00027158482087746594	0.0001654198454435474	1.6417910447761197	1.8	0.1793260747763073		0.37345608934265867	1118084	18694
36776919	BRAIN DAMAGE	31	40503	189	405030	86228	0.0007653754042910402	0.00046663210132582775	1.6402116402116405	6.07	0.01377505325603421		0.05534902350987802	1118084	18694
36569309	LOCALISED OSTEOARTHRITIS	9	40503	55	405030	86228	0.00022220576253610845	0.00013579241043873294	1.6363636363636362	1.36	0.2435442440526893		0.4609070109798382	1118084	18694
36919020	IMPULSE-CONTROL DISORDER	9	40503	55	405030	86228	0.00022220576253610845	0.00013579241043873294	1.6363636363636362	1.36	0.2435442440526893		0.4609070109798382	1118084	18694
36211190	TOXIC ENCEPHALOPATHY	9	40503	55	405030	86228	0.00022220576253610845	0.00013579241043873294	1.6363636363636362	1.36	0.2435442440526893		0.4609070109798382	1118084	18694
35708561	LIP DISORDER	9	40503	55	405030	86228	0.00022220576253610845	0.00013579241043873294	1.6363636363636362	1.36	0.2435442440526893		0.4609070109798382	1118084	18694
35104748	LYMPHADENOPATHY MEDIASTINAL	17	40503	104	405030	86228	0.00041972199590153817	0.00025677110337505866	1.6346153846153846	3.03	0.08194879624341889		0.21749317180872668	1118084	18694
36516895	FOOT DEFORMITY	66	40503	404	405030	86228	0.0016295089252647953	0.0009974569784954204	1.6336633663366331	13.37	0.0002563343600017481		0.0021119534643915068	1118084	18694
36009759	ANAPHYLACTOID REACTION	16	40503	98	405030	86228	0.0003950324667308594	0.0002419573858726514	1.6326530612244898	2.8	0.09420929593189696		0.24013556994307486	1118084	18694
37119688	TESTICULAR PAIN	8	40503	49	405030	86228	0.0001975162333654297	0.0001209786929363257	1.6326530612244898	1.14	0.2854547508595057		0.5136086583479488	1118084	18694
35809164	SECRETION DISCHARGE	15	40503	92	405030	86228	0.00037034293756018065	0.00022714366837024415	1.6304347826086956	2.58	0.10845758737101628		0.26646156254706505	1118084	18694
36110682	SKIN INFECTION	37	40503	227	405030	86228	0.0009135125793151123	0.0005604523121744068	1.6299559471365639	7.17	0.00743105062971426		0.033816374300533324	1118084	18694
36517123	SYNOVIAL CYST	59	40503	362	405030	86228	0.0014566822210700444	0.0008937609559785695	1.6298342541436464	11.77	0.0006018242191642008		0.004285303648912737	1118084	18694
37320096	SKIN ATROPHY	22	40503	135	405030	86228	0.0005431696417549319	0.00033330864380416264	1.6296296296296298	4.03	0.04477601149333155		0.1390442894976933	1118084	18694
35707593	COLON ADENOMA	21	40503	129	405030	86228	0.000518480112584253	0.00031849492630175536	1.627906976744186	3.8	0.05120832556028099		0.154508967504325	1118084	18694
36315702	URINE COLOUR ABNORMAL	7	40503	43	405030	86228	0.00017282670419475102	0.00010616497543391849	1.627906976744186	0.92	0.3362690706334478		0.5698531333488486	1118084	18694
36313804	BLOOD IMMUNOGLOBULIN G INCREASED	7	40503	43	405030	86228	0.00017282670419475102	0.00010616497543391849	1.627906976744186	0.92	0.3362690706334478		0.5698531333488486	1118084	18694
35607110	EYE INFECTION	27	40503	166	405030	86228	0.0006666172876083253	0.00040984618423326667	1.6265060240963856	5.03	0.02492267212757712		0.09021564895884797	1118084	18694
42889454	SPINAL PAIN	40	40503	246	405030	86228	0.0009875811668271486	0.0006073624175986964	1.6260162601626018	7.72	0.0054747792445414036		0.026428867404724308	1118084	18694
36516930	SCOLIOSIS	86	40503	529	405030	86228	0.0021232995086783693	0.0013060760931289039	1.6257088846880905	17.25	3.274395680300292e-05		0.0003609210013376042	1118084	18694
36211073	MULTIPLE FRACTURES	70	40503	431	405030	86228	0.00172826704194751	0.0010641187072562527	1.6241299303944314	13.87	0.00019544942145941784		0.0016548952744332025	1118084	18694
35104768	METASTASES TO LYMPH NODES	24	40503	148	405030	86228	0.0005925487000962891	0.00036540503172604504	1.6216216216216215	4.35	0.03696930131850483		0.11997862112252165	1118084	18694
36211105	TIBIA FRACTURE	41	40503	253	405030	86228	0.0010122706959978273	0.0006246450880181715	1.6205533596837944	7.81	0.0051899204134456325		0.025483293393195883	1118084	18694
36516827	SPINAL OSTEOARTHRITIS	228	40503	1412	405030	86228	0.005629212650914747	0.003486161518899835	1.6147308781869687	45.53	1.5049352566995642e-11		5.579661474460356e-10	1118084	18694
36211542	DEVICE BREAKAGE	20	40503	124	405030	86228	0.0004937905834135743	0.00030615016171641607	1.6129032258064515	3.45	0.06314935833175872		0.1796819532997833	1118084	18694
36517132	CHONDROPATHY	45	40503	279	405030	86228	0.0011110288126805422	0.0006888378638619363	1.6129032258064515	8.46	0.00363055212032379		0.01888187675566214	1118084	18694
36311946	ELECTROCARDIOGRAM ABNORMAL	63	40503	391	405030	86228	0.001555440337752759	0.0009653605905735377	1.6112531969309465	12.02	0.0005258877577331293		0.0038317647669659977	1118084	18694
37420551	WHEELCHAIR USER	28	40503	174	405030	86228	0.0006913068167790041	0.0004295978075698096	1.6091954022988508	5.0	0.02531231601027025		0.09068702383181744	1118084	18694
36211529	PHLEBITIS	42	40503	261	405030	86228	0.001036960225168506	0.0006443967113547145	1.6091954022988504	7.78	0.0052780671483022715		0.025706436921596246	1118084	18694
36919048	FRUSTRATION	23	40503	143	405030	86228	0.0005678591709256106	0.00035306026714070565	1.6083916083916083	4.0	0.04542348061306317		0.14069779374704505	1118084	18694
35707651	TOOTH FRACTURE	77	40503	479	405030	86228	0.001901093746142261	0.0011826284472755105	1.6075156576200416	14.68	0.00012749670507776484		0.0011817592322927676	1118084	18694
37119493	BREAST SWELLING	9	40503	56	405030	86228	0.00022220576253610845	0.0001382613633558008	1.607142857142857	1.25	0.2635911150000424		0.4842398336374653	1118084	18694
36211121	LUMBAR VERTEBRAL FRACTURE	22	40503	137	405030	86228	0.0005431696417549319	0.00033824654963829836	1.6058394160583942	3.78	0.05190387857467907		0.1552674705039605	1118084	18694
35809124	EFFUSION	13	40503	81	405030	86228	0.0003209638792188233	0.0001999851862824976	1.6049382716049383	2.01	0.15590972889307986		0.3382190661359631	1118084	18694
35607358	MACULAR DEGENERATION	69	40503	430	405030	86228	0.0017035775127768314	0.0010616497543391847	1.604651162790698	12.99	0.00031239657974234153		0.0024345045561449358	1118084	18694
42890333	UPPER-AIRWAY COUGH SYNDROME	29	40503	181	405030	86228	0.0007159963459496827	0.00044688047798928474	1.6022099447513811	5.1	0.023877934322807454		0.0873382739729594	1118084	18694
36516807	PATELLOFEMORAL PAIN SYNDROME	20	40503	125	405030	86228	0.0004937905834135743	0.00030861911463348396	1.6	3.33	0.06793217119609488		0.19034220678263145	1118084	18694
37622385	AORTIC ANEURYSM RUPTURE	8	40503	50	405030	86228	0.0001975162333654297	0.00012344764585339358	1.6	1.04	0.3089758540005765		0.5390543357578069	1118084	18694
36009957	HYPOGAMMAGLOBULINAEMIA	8	40503	50	405030	86228	0.0001975162333654297	0.00012344764585339358	1.6	1.04	0.3089758540005765		0.5390543357578069	1118084	18694
35607053	KERATITIS	8	40503	50	405030	86228	0.0001975162333654297	0.00012344764585339358	1.6	1.04	0.3089758540005765		0.5390543357578069	1118084	18694
36211273	NERVE INJURY	76	40503	476	405030	86228	0.0018764042169715823	0.001175221588524307	1.5966386554621848	14.07	0.00017626544544014575		0.0015241043992651473	1118084	18694
35406382	VESTIBULAR DISORDER	15	40503	94	405030	86228	0.00037034293756018065	0.00023208157420437998	1.5957446808510638	2.34	0.12606920327165247		0.2947746427169402	1118084	18694
35606946	DRY EYE	113	40503	709	405030	86228	0.002789916796286695	0.0017504876182011212	1.593794076163611	21.04	4.4949284992783605e-06		6.144743037840306e-05	1118084	18694
36009768	DERMATITIS ATOPIC	7	40503	44	405030	86228	0.00017282670419475102	0.00010863392835098636	1.5909090909090908	0.82	0.363980084532841		0.5985740907808638	1118084	18694
36211106	ACETABULUM FRACTURE	7	40503	44	405030	86228	0.00017282670419475102	0.00010863392835098636	1.5909090909090908	0.82	0.363980084532841		0.5985740907808638	1118084	18694
35506521	DIABETIC NEUROPATHY	79	40503	497	405030	86228	0.0019504728044836184	0.001227069599782732	1.5895372233400404	14.37	0.00015028610378433577		0.0013543266835947178	1118084	18694
35708146	FAECALOMA	27	40503	170	405030	86228	0.0006666172876083253	0.00041972199590153817	1.5882352941176472	4.54	0.03320599065565959		0.11040089556304214	1118084	18694
36718005	CEREBROVASCULAR ACCIDENT	3321	40503	20972	405030	86228	0.08199392637582402	0.0517788805767474	1.5835399580392906	651.48	1.065946622770319e-143		1.3041856929594849e-140	1118084	18694
37522318	CORONARY ARTERY BYPASS	28	40503	177	405030	86228	0.0006913068167790041	0.0004370046663210133	1.5819209039548023	4.64	0.031247203345167413		0.10611367771615324	1118084	18694
36416555	RESORPTION BONE INCREASED	15	40503	95	405030	86228	0.00037034293756018065	0.0002345505271214478	1.5789473684210529	2.23	0.13552478601192566		0.3076337211235455	1118084	18694
37119782	VULVOVAGINAL DRYNESS	15	40503	95	405030	86228	0.00037034293756018065	0.0002345505271214478	1.5789473684210529	2.23	0.13552478601192566		0.3076337211235455	1118084	18694
35809236	FACIAL PAIN	39	40503	247	405030	86228	0.0009628916376564697	0.0006098313705157643	1.5789473684210529	6.61	0.010113338108396114		0.04288966785311143	1118084	18694
35809100	ABASIA	242	40503	1534	405030	86228	0.0059748660593042496	0.003787373774782115	1.5775749674054758	43.83	3.5856157775220465e-11		1.290294383470066e-09	1118084	18694
36009880	IMMUNE SYSTEM DISORDER	38	40503	241	405030	86228	0.0009382021084857912	0.000595017653013357	1.5767634854771784	6.39	0.011464187148755942		0.047627955777598964	1118084	18694
36718598	SPINAL CORD COMPRESSION	29	40503	184	405030	86228	0.0007159963459496827	0.00045428733674048835	1.5760869565217392	4.74	0.029397740219715567		0.1016049015785932	1118084	18694
37622518	HAEMORRHAGE	370	40503	2348	405030	86228	0.009135125793151124	0.0057971014492753615	1.5758091993185688	67.12	2.560976983120391e-16		1.5284660189501453e-14	1118084	18694
35809406	ULCER	207	40503	1314	405030	86228	0.005110732538330494	0.0032442041330271827	1.5753424657534243	37.16	1.0891093845555468e-09		3.3734818531739536e-08	1118084	18694
36314255	BRAIN NATRIURETIC PEPTIDE INCREASED	17	40503	108	405030	86228	0.00041972199590153817	0.00026664691504333006	1.5740740740740742	2.55	0.109979441578265		0.2691196935420144	1118084	18694
36416696	GOUTY ARTHRITIS	14	40503	89	405030	86228	0.00034565340838950203	0.00021973680961904056	1.5730337078651686	2.01	0.1562224520017602		0.3385061134171615	1118084	18694
36312064	BLOOD PRESSURE ABNORMAL	69	40503	439	405030	86228	0.0017035775127768314	0.0010838703305927958	1.5717539863325738	11.88	0.0005680805352218869		0.00411270138960934	1118084	18694
37080784	ACUTE KIDNEY INJURY	22	40503	140	405030	86228	0.0005431696417549319	0.00034565340838950203	1.5714285714285714	3.43	0.06412583272797028		0.18188475598871265	1118084	18694
36316366	BLOOD IRON DECREASED	38	40503	242	405030	86228	0.0009382021084857912	0.0005974866059304249	1.5702479338842974	6.27	0.01225200140079029		0.050387642735687126	1118084	18694
37622482	ARTERIAL DISORDER	27	40503	172	405030	86228	0.0006666172876083253	0.0004246599017356739	1.569767441860465	4.3	0.03807777884948578		0.12195854037263312	1118084	18694
35808985	INJECTION SITE INFECTION	8	40503	51	405030	86228	0.0001975162333654297	0.00012591659877046144	1.568627450980392	0.94	0.3332722788194165		0.5679089597988246	1118084	18694
35809166	SWELLING	348	40503	2219	405030	86228	0.008591956151396192	0.005478606522973607	1.5682739972960793	61.76	3.877027345021908e-15		2.0185289177167248e-13	1118084	18694
36516931	SPINAL COLUMN STENOSIS	156	40503	995	405030	86228	0.00385156655062588	0.002456608152482532	1.5678391959798994	27.27	1.7714736248861057e-07		3.4403142540446837e-06	1118084	18694
36211402	SPINAL CORD INJURY	13	40503	83	405030	86228	0.0003209638792188233	0.00020492309211663333	1.5662650602409638	1.79	0.18039134169125567		0.3753551131960057	1118084	18694
36110569	PURULENCE	18	40503	115	405030	86228	0.0004444115250722169	0.00028392958546280523	1.5652173913043477	2.66	0.1027302966555044		0.2554685324349789	1118084	18694
36009722	SERUM SICKNESS	10	40503	64	405030	86228	0.0002468952917067872	0.00015801298669234381	1.5625	1.26	0.2621621334468404		0.483517737897792	1118084	18694
36313047	INTERNATIONAL NORMALISED RATIO ABNORMAL	10	40503	64	405030	86228	0.0002468952917067872	0.00015801298669234381	1.5625	1.26	0.2621621334468404		0.483517737897792	1118084	18694
36211093	MENISCUS LESION	76	40503	487	405030	86228	0.0018764042169715823	0.0012023800706120536	1.5605749486652978	12.73	0.0003606273016590505		0.0027663166368642536	1118084	18694
36617948	SQUAMOUS CELL CARCINOMA OF SKIN	17	40503	109	405030	86228	0.00041972199590153817	0.000269115867960398	1.5596330275229358	2.45	0.11787476167661118		0.28278386453202703	1118084	18694
36211313	SKELETAL INJURY	17	40503	109	405030	86228	0.00041972199590153817	0.000269115867960398	1.5596330275229358	2.45	0.11787476167661118		0.28278386453202703	1118084	18694
36314536	SPUTUM CULTURE POSITIVE	12	40503	77	405030	86228	0.00029627435004814457	0.0001901093746142261	1.5584415584415583	1.58	0.20870713589189044		0.4175849235711005	1118084	18694
37420549	WALKING AID USER	55	40503	353	405030	86228	0.0013579241043873292	0.0008715403797249588	1.5580736543909346	9.0	0.0027049194682067733		0.014974972711995419	1118084	18694
36617426	SPINAL CORD NEOPLASM	7	40503	45	405030	86228	0.00017282670419475102	0.0001111028812680542	1.5555555555555558	0.73	0.39245068943216294		0.6261395045548701	1118084	18694
36718233	MONOPARESIS	7	40503	45	405030	86228	0.00017282670419475102	0.0001111028812680542	1.5555555555555558	0.73	0.39245068943216294		0.6261395045548701	1118084	18694
35707632	TOOTH INFECTION	79	40503	508	405030	86228	0.0019504728044836184	0.0012542280818704787	1.5551181102362206	13.04	0.00030467769013334646		0.0024206048953126585	1118084	18694
36211127	RIB FRACTURE	160	40503	1029	405030	86228	0.0039503246673085945	0.0025405525516628397	1.554907677356657	26.97	2.0688382276884173e-07		3.9243776303515945e-06	1118084	18694
37520678	FOOT OPERATION	44	40503	283	405030	86228	0.0010863392835098638	0.0006987136755302076	1.5547703180212016	7.02	0.00804157436707707		0.0356471276818587	1118084	18694
35707691	TOOTH LOSS	68	40503	438	405030	86228	0.0016788879836061527	0.0010814013776757278	1.5525114155251138	11.07	0.0008790748800780346		0.005942254783289919	1118084	18694
35607490	TUNNEL VISION	9	40503	58	405030	86228	0.00022220576253610845	0.00014319926918993656	1.5517241379310345	1.05	0.3059007891513545		0.5365872624038456	1118084	18694
36516802	JOINT DESTRUCTION	9	40503	58	405030	86228	0.00022220576253610845	0.00014319926918993656	1.5517241379310345	1.05	0.3059007891513545		0.5365872624038456	1118084	18694
37420353	LIFE EXPECTANCY SHORTENED	11	40503	71	405030	86228	0.00027158482087746594	0.00017529565711181888	1.5492957746478877	1.37	0.2420096544652353		0.4608541824719305	1118084	18694
36110722	PYELONEPHRITIS	55	40503	355	405030	86228	0.0013579241043873292	0.0008764782855590944	1.5492957746478873	8.77	0.003067858787820239		0.01649901198636511	1118084	18694
35607265	EYELID PTOSIS	26	40503	168	405030	86228	0.0006419277584376466	0.0004147840900674024	1.5476190476190477	3.86	0.04949426347701039		0.15026360139980696	1118084	18694
36416622	IRON DEFICIENCY	15	40503	97	405030	86228	0.00037034293756018065	0.00023948843295558354	1.5463917525773194	2.02	0.15574968248855858		0.3381716708513779	1118084	18694
35808844	CATHETER RELATED COMPLICATION	17	40503	110	405030	86228	0.00041972199590153817	0.00027158482087746594	1.5454545454545454	2.34	0.1261343733997247		0.2947746427169402	1118084	18694
35708132	ILEUS PARALYTIC	17	40503	110	405030	86228	0.00041972199590153817	0.00027158482087746594	1.5454545454545454	2.34	0.1261343733997247		0.2947746427169402	1118084	18694
37019316	OLIGURIA	27	40503	175	405030	86228	0.0006666172876083253	0.0004320667604868775	1.5428571428571427	3.97	0.046392957345706635		0.14333783664765676	1118084	18694
35506621	TYPE 1 DIABETES MELLITUS	35	40503	227	405030	86228	0.000864133520973755	0.0005604523121744068	1.5418502202643174	5.27	0.021662864795679502		0.0804385890061119	1118084	18694
35506811	THYROID NEOPLASM	34	40503	221	405030	86228	0.0008394439918030762	0.0005456385946719996	1.5384615384615383	5.05	0.024558442292629518		0.08916099152828551	1118084	18694
36718401	NEURALGIA	122	40503	793	405030	86228	0.0030121225588228035	0.0019578796632348217	1.5384615384615383	19.46	1.0291173368116052e-05		0.00013047928099367862	1118084	18694
37019257	URINARY BLADDER HAEMORRHAGE	8	40503	52	405030	86228	0.0001975162333654297	0.00012838555168752933	1.5384615384615383	0.84	0.3582940997914549		0.5926282905879181	1118084	18694
35104158	ANTIPHOSPHOLIPID SYNDROME	8	40503	52	405030	86228	0.0001975162333654297	0.00012838555168752933	1.5384615384615383	0.84	0.3582940997914549		0.5926282905879181	1118084	18694
36110520	PELVIC INFLAMMATORY DISEASE	8	40503	52	405030	86228	0.0001975162333654297	0.00012838555168752933	1.5384615384615383	0.84	0.3582940997914549		0.5926282905879181	1118084	18694
37119476	BREAST MASS	51	40503	332	405030	86228	0.0012591659877046145	0.0008196923684665332	1.5361445783132532	7.78	0.005294664572327139		0.025706436921596246	1118084	18694
35809297	INCORRECT STORAGE OF DRUG	11	40503	72	405030	86228	0.00027158482087746594	0.00017776461002888674	1.5277777777777781	1.27	0.25923691580776764		0.4809801841355916	1118084	18694
37220025	NASAL SEPTUM DEVIATION	22	40503	144	405030	86228	0.0005431696417549319	0.0003555292200577735	1.5277777777777781	3.0	0.08350940939332001		0.2209162430113017	1118084	18694
36211065	FRACTURE	60	40503	393	405030	86228	0.0014813717502407226	0.0009702984964076736	1.5267175572519085	8.97	0.0027413460382029963		0.015142378680547929	1118084	18694
36211119	FRACTURED SACRUM	18	40503	118	405030	86228	0.0004444115250722169	0.00029133644421400884	1.5254237288135593	2.35	0.1254471271501226		0.2943136338795302	1118084	18694
36516982	WEIGHT BEARING DIFFICULTY	16	40503	105	405030	86228	0.0003950324667308594	0.0002592400562921265	1.5238095238095242	2.03	0.15467290470398382		0.3370299179079683	1118084	18694
36314156	BLOOD GLUCOSE ABNORMAL	30	40503	197	405030	86228	0.0007406858751203613	0.0004863837246623707	1.5228426395939083	4.19	0.04066525370385224		0.12856314704564134	1118084	18694
35708064	DUODENITIS	37	40503	243	405030	86228	0.0009135125793151123	0.0005999555588474928	1.5226337448559668	5.28	0.02162698408055429		0.08042740128437134	1118084	18694
36919199	DYSPAREUNIA	7	40503	46	405030	86228	0.00017282670419475102	0.00011357183418512207	1.5217391304347827	0.65	0.4216069656241026		0.6517952233335811	1118084	18694
37622434	POOR PERIPHERAL CIRCULATION	33	40503	217	405030	86228	0.0008147544626323977	0.0005357627830037281	1.52073732718894	4.63	0.03150751168025604		0.10678515385261292	1118084	18694
36516904	INTERVERTEBRAL DISC DEGENERATION	236	40503	1552	405030	86228	0.0058267288842801775	0.0038318149272893367	1.5206185567010309	36.16	1.8144870436848424e-09		5.2857735665438216e-08	1118084	18694
36312669	OCCULT BLOOD POSITIVE	38	40503	250	405030	86228	0.0009382021084857912	0.0006172382292669679	1.5199999999999998	5.39	0.020304622793614776		0.07632167738245063	1118084	18694
36516909	SCIATICA	141	40503	928	405030	86228	0.0034812236130656988	0.002291188307038985	1.5193965517241377	21.29	3.9462681580634e-06		5.581802417792567e-05	1118084	18694
36211681	POST PROCEDURAL HAEMORRHAGE	46	40503	303	405030	86228	0.0011357183418512211	0.0007480927338715651	1.518151815181518	6.58	0.010303061553177778		0.043543336132342014	1118084	18694
37219868	PULMONARY HYPERTENSION	137	40503	903	405030	86228	0.003382465496382984	0.002229464484112288	1.5171650055370989	20.53	5.879668576046072e-06		7.862048636931551e-05	1118084	18694
36617309	NEOPLASM PROGRESSION	32	40503	211	405030	86228	0.0007900649334617189	0.0005209490655013209	1.5165876777251186	4.41	0.035713366328678615		0.11704236073030333	1118084	18694
36211268	TENDON RUPTURE	64	40503	423	405030	86228	0.0015801298669234378	0.0010443670839197095	1.513002364066194	9.2	0.0024263492218693818		0.013743695708135134	1118084	18694
37520683	LEG AMPUTATION	21	40503	139	405030	86228	0.000518480112584253	0.00034318445547243414	1.5107913669064748	2.68	0.10146465087887796		0.2529467636450724	1118084	18694
37320124	SKIN FISSURES	24	40503	159	405030	86228	0.0005925487000962891	0.0003925635138137916	1.509433962264151	3.12	0.07751875647513135		0.20983229767106906	1118084	18694
35708140	EPIGASTRIC DISCOMFORT	32	40503	212	405030	86228	0.0007900649334617189	0.0005234180184183888	1.5094339622641508	4.31	0.03792908338697052		0.12164150333934058	1118084	18694
35104730	HILAR LYMPHADENOPATHY	8	40503	53	405030	86228	0.0001975162333654297	0.0001308545046045972	1.5094339622641508	0.76	0.3839894449935174		0.6177660564754353	1118084	18694
35607075	IRITIS	16	40503	106	405030	86228	0.0003950324667308594	0.0002617090092091944	1.5094339622641508	1.93	0.16491148763054175		0.3499899481629971	1118084	18694
36211326	WOUND COMPLICATION	16	40503	106	405030	86228	0.0003950324667308594	0.0002617090092091944	1.5094339622641508	1.93	0.16491148763054175		0.3499899481629971	1118084	18694
36516907	INTERVERTEBRAL DISC PROTRUSION	342	40503	2266	405030	86228	0.00844381897637212	0.005594647310075797	1.5092674315975287	50.87	9.844136154897077e-13		4.301535923398775e-11	1118084	18694
36313741	PROSTATIC SPECIFIC ANTIGEN INCREASED	30	40503	199	405030	86228	0.0007406858751203613	0.0004913216304965063	1.507537688442211	3.98	0.045915548509307666		0.1420421582835346	1118084	18694
36009737	DRUG ERUPTION	91	40503	604	405030	86228	0.0022467471545317627	0.0014912475619089946	1.5066225165562914	13.01	0.0003093126289354408		0.002427200616223345	1118084	18694
36211123	SPINAL FRACTURE	102	40503	679	405030	86228	0.002518331975409229	0.0016764190306890847	1.502209131075111	14.44	0.00014487809467491364		0.001313024806183384	1118084	18694
35809248	PROCEDURAL PAIN	50	40503	333	405030	86228	0.0012344764585339358	0.0008221613213836012	1.5015015015015016	6.82	0.009035248233113798		0.03913142022376896	1118084	18694
35707605	POLYP COLORECTAL	6	40503	40	405030	86228	0.00014813717502407228	9.875811668271486e-05	1.5	0.46	0.4989765918882818		0.7259673001991173	1118084	18694
37622487	HYPERAEMIA	6	40503	40	405030	86228	0.00014813717502407228	9.875811668271486e-05	1.5	0.46	0.4989765918882818		0.7259673001991173	1118084	18694
36313435	NEUTROPHIL COUNT ABNORMAL	6	40503	40	405030	86228	0.00014813717502407228	9.875811668271486e-05	1.5	0.46	0.4989765918882818		0.7259673001991173	1118084	18694
37521537	SPINAL FUSION SURGERY	30	40503	200	405030	86228	0.0007406858751203613	0.0004937905834135743	1.5	3.88	0.04872730497780527		0.1486729616966203	1118084	18694
36718591	RADICULAR PAIN	9	40503	60	405030	86228	0.00022220576253610845	0.00014813717502407228	1.5	0.87	0.3509380665492884		0.5849764637916272	1118084	18694
35607419	RETINAL VASCULAR OCCLUSION	9	40503	60	405030	86228	0.00022220576253610845	0.00014813717502407228	1.5	0.87	0.3509380665492884		0.5849764637916272	1118084	18694
36918943	DEPRESSION SUICIDAL	6	40503	40	405030	86228	0.00014813717502407228	9.875811668271486e-05	1.5	0.46	0.4989765918882818		0.7259673001991173	1118084	18694
36718197	BRADYKINESIA	9	40503	60	405030	86228	0.00022220576253610845	0.00014813717502407228	1.5	0.87	0.3509380665492884		0.5849764637916272	1118084	18694
36718181	JUDGEMENT IMPAIRED	6	40503	40	405030	86228	0.00014813717502407228	9.875811668271486e-05	1.5	0.46	0.4989765918882818		0.7259673001991173	1118084	18694
36516922	CERVICAL SPINAL STENOSIS	40	40503	267	405030	86228	0.0009875811668271486	0.0006592104288571218	1.49812734082397	5.3	0.02133954947800075		0.07960042312906683	1118084	18694
35708615	HYPOAESTHESIA ORAL	65	40503	434	405030	86228	0.0016048193960941164	0.0010715255660074562	1.4976958525345625	8.89	0.002867734487388647		0.0156160128697555	1118084	18694
37622435	RAYNAUD'S PHENOMENON	28	40503	187	405030	86228	0.0006913068167790041	0.00046169419549169197	1.497326203208556	3.56	0.05908920733581965		0.17213248851279842	1118084	18694
36211347	RENAL INJURY	89	40503	595	405030	86228	0.002197368096190406	0.0014690269856553835	1.495798319327731	12.27	0.00045985433832768205		0.003409889593599509	1118084	18694
36718201	EXTRAPYRAMIDAL DISORDER	70	40503	468	405030	86228	0.00172826704194751	0.0011554699651877636	1.4957264957264955	9.55	0.0020024779566094847		0.011750751942022564	1118084	18694
36211129	CLAVICLE FRACTURE	29	40503	194	405030	86228	0.0007159963459496827	0.0004789768659111671	1.4948453608247425	3.67	0.05524760578493754		0.16307707039293382	1118084	18694
35104179	LEUKOCYTOCLASTIC VASCULITIS	23	40503	154	405030	86228	0.0005678591709256106	0.0003802187492284522	1.4935064935064934	2.81	0.09372704010910678		0.2391554401949784	1118084	18694
36311936	ELECTROCARDIOGRAM T WAVE ABNORMAL	17	40503	114	405030	86228	0.00041972199590153817	0.0002814606325457373	1.4912280701754388	1.95	0.1628750432157137		0.348229695936094	1118084	18694
36918918	ATTENTION DEFICIT/HYPERACTIVITY DISORDER	17	40503	114	405030	86228	0.00041972199590153817	0.0002814606325457373	1.4912280701754388	1.95	0.1628750432157137		0.348229695936094	1118084	18694
35708030	PERITONEAL TUBERCULOSIS	7	40503	47	405030	86228	0.00017282670419475102	0.00011604078710218996	1.4893617021276595	0.57	0.4513743598504657		0.6826409508986956	1118084	18694
36211559	DRUG DELIVERY SYSTEM MALFUNCTION	29	40503	195	405030	86228	0.0007159963459496827	0.00048144581882823487	1.4871794871794872	3.58	0.058556537387222336		0.17078408460850186	1118084	18694
36718578	LUMBAR RADICULOPATHY	48	40503	323	405030	86228	0.0011850974001925785	0.0007974717922129224	1.4860681114551082	6.19	0.012834747863406206		0.05243176631344739	1118084	18694
36313350	EOSINOPHIL COUNT INCREASED	23	40503	155	405030	86228	0.0005678591709256106	0.0003826877021455201	1.4838709677419355	2.71	0.09942715216225924		0.25004958000107746	1118084	18694
36718193	AKATHISIA	27	40503	182	405030	86228	0.0006666172876083253	0.00044934943090635263	1.4835164835164834	3.26	0.07107111339405713		0.19510408027676293	1118084	18694
35843700	THERAPY NON-RESPONDER	54	40503	364	405030	86228	0.0013332345752166506	0.0008986988618127053	1.4835164835164834	6.96	0.008329911774916585		0.03646699072340054	1118084	18694
37320155	STASIS DERMATITIS	8	40503	54	405030	86228	0.0001975162333654297	0.00013332345752166506	1.4814814814814816	0.68	0.410304949704878		0.6430006309742203	1118084	18694
35909607	CHRONIC HEPATITIS	8	40503	54	405030	86228	0.0001975162333654297	0.00013332345752166506	1.4814814814814816	0.68	0.410304949704878		0.6430006309742203	1118084	18694
37520633	ARTHRODESIS	8	40503	54	405030	86228	0.0001975162333654297	0.00013332345752166506	1.4814814814814816	0.68	0.410304949704878		0.6430006309742203	1118084	18694
35606942	CORNEAL DISORDER	8	40503	54	405030	86228	0.0001975162333654297	0.00013332345752166506	1.4814814814814816	0.68	0.410304949704878		0.6430006309742203	1118084	18694
36009755	TOXIC SKIN ERUPTION	40	40503	270	405030	86228	0.0009875811668271486	0.0006666172876083253	1.4814814814814816	5.0	0.025295207449844728		0.09068702383181744	1118084	18694
36516816	JOINT RANGE OF MOTION DECREASED	86	40503	582	405030	86228	0.0021232995086783693	0.0014369305977335013	1.4776632302405497	11.13	0.0008481003149623278		0.005748757536600599	1118084	18694
35607334	VITREOUS DETACHMENT	13	40503	88	405030	86228	0.0003209638792188233	0.00021726785670197267	1.4772727272727273	1.32	0.2507072127527456		0.4704605441763562	1118084	18694
37119539	ATROPHIC VULVOVAGINITIS	13	40503	88	405030	86228	0.0003209638792188233	0.00021726785670197267	1.4772727272727273	1.32	0.2507072127527456		0.4704605441763562	1118084	18694
36516781	ARTHROPATHY	561	40503	3799	405030	86228	0.01385082586475076	0.009379552131940843	1.476704395893656	75.51	3.6436286338456735e-18		2.54741693343439e-16	1118084	18694
36009757	ANAPHYLACTIC SHOCK	78	40503	529	405030	86228	0.00192578327531294	0.0013060760931289039	1.474480151228733	9.94	0.0016148437904363498		0.009805267382624685	1118084	18694
36918846	ADJUSTMENT DISORDER	14	40503	95	405030	86228	0.00034565340838950203	0.0002345505271214478	1.473684210526316	1.43	0.23147541544086814		0.4484721627741919	1118084	18694
35909612	HEPATIC STEATOSIS	119	40503	808	405030	86228	0.002938053971310767	0.001994913956990841	1.4727722772277223	15.32	9.058803243971584e-05		0.0008761617208695048	1118084	18694
35205002	HEART INJURY	74	40503	503	405030	86228	0.001827025158630225	0.0012418833172851394	1.47117296222664	9.3	0.0022913768345555426		0.0130679044415612	1118084	18694
35909635	HEPATIC NEOPLASM	10	40503	68	405030	86228	0.0002468952917067872	0.00016788879836061526	1.4705882352941178	0.9	0.3426535310749953		0.5766913769196151	1118084	18694
36110039	FOLLICULITIS	21	40503	143	405030	86228	0.000518480112584253	0.00035306026714070565	1.4685314685314683	2.31	0.1287841859924168		0.29842320371538256	1118084	18694
35707759	GASTRIC DISORDER	282	40503	1921	405030	86228	0.0069624472261313975	0.004742858553687382	1.467985424258199	36.42	1.5914866556705053e-09		4.692009453524972e-08	1118084	18694
37282525	CHRONIC OBSTRUCTIVE AIRWAYS DISEASE EXACERBATED	11	40503	75	405030	86228	0.00027158482087746594	0.00018517146878009035	1.4666666666666668	1.01	0.31439692932433033		0.5433116426953646	1118084	18694
37019401	POLLAKIURIA	183	40503	1248	405030	86228	0.0045181838382342045	0.0030812532405007035	1.4663461538461535	23.3	1.3859916775706803e-06		2.2022867759840614e-05	1118084	18694
36516786	POLYARTHRITIS	23	40503	157	405030	86228	0.0005678591709256106	0.0003876256079796558	1.4649681528662422	2.53	0.1115394352429522		0.2718495996409403	1118084	18694
36211209	VASCULAR RUPTURE	6	40503	41	405030	86228	0.00014813717502407228	0.00010122706959978274	1.4634146341463414	0.39	0.5334544635965515		0.7523706469283927	1118084	18694
36516860	COGWHEEL RIGIDITY	6	40503	41	405030	86228	0.00014813717502407228	0.00010122706959978274	1.4634146341463414	0.39	0.5334544635965515		0.7523706469283927	1118084	18694
37521190	DENTAL OPERATION	6	40503	41	405030	86228	0.00014813717502407228	0.00010122706959978274	1.4634146341463414	0.39	0.5334544635965515		0.7523706469283927	1118084	18694
36110911	GENITAL HERPES	6	40503	41	405030	86228	0.00014813717502407228	0.00010122706959978274	1.4634146341463414	0.39	0.5334544635965515		0.7523706469283927	1118084	18694
36516824	OSTEOARTHRITIS	688	40503	4703	405030	86228	0.016986396069426955	0.0116114855689702	1.4628960238145865	88.54	4.9828136734825326e-21		5.080393774588233e-19	1118084	18694
36918947	ANHEDONIA	166	40503	1135	405030	86228	0.0040984618423326674	0.002802261560872034	1.4625550660792952	20.8	5.0854964838886975e-06		6.875254086229638e-05	1118084	18694
43053848	DRUG EFFECT INCOMPLETE	117	40503	800	405030	86228	0.002888674912969409	0.0019751623336542973	1.4625	14.52	0.00013879289544994574		0.0012747045556980624	1118084	18694
36110265	STREPTOCOCCAL INFECTION	25	40503	171	405030	86228	0.0006172382292669679	0.000422190948818606	1.4619883040935675	2.76	0.0968016329230759		0.24525181799546336	1118084	18694
37320122	SKIN DISORDER	114	40503	781	405030	86228	0.0028146063254573736	0.001928252228230008	1.4596670934699103	13.99	0.00018374965270103358		0.0015666738681513208	1118084	18694
36516990	NECK MASS	14	40503	96	405030	86228	0.00034565340838950203	0.00023701948003851563	1.4583333333333337	1.35	0.245657351845107		0.463472274452565	1118084	18694
35506749	CALCIUM DEFICIENCY	22	40503	151	405030	86228	0.0005431696417549319	0.00037281189047724865	1.4569536423841059	2.33	0.12676453391331372		0.2954217280817892	1118084	18694
36918905	PANIC DISORDER	37	40503	254	405030	86228	0.0009135125793151123	0.0006271140409352394	1.4566929133858268	4.2	0.04045487164076092		0.12839568210757715	1118084	18694
37219807	OBSTRUCTIVE AIRWAYS DISORDER	30	40503	206	405030	86228	0.0007406858751203613	0.0005086043009159815	1.4563106796116505	3.32	0.06842064749914538		0.1904761756593092	1118084	18694
36211068	FRACTURE NONUNION	34	40503	234	405030	86228	0.0008394439918030762	0.0005777349825938818	1.4529914529914532	3.77	0.05214787438586673		0.15580689697462258	1118084	18694
36110716	CYSTITIS	150	40503	1033	405030	86228	0.003703429375601807	0.0025504283633311113	1.4520813165537267	18.05	2.150088816516676e-05		0.0002505365397150622	1118084	18694
36211557	DEVICE OCCLUSION	9	40503	62	405030	86228	0.00022220576253610845	0.00015307508085820804	1.4516129032258065	0.71	0.3984027744089985		0.6322254143831514	1118084	18694
36110426	BODY TINEA	9	40503	62	405030	86228	0.00022220576253610845	0.00015307508085820804	1.4516129032258065	0.71	0.3984027744089985		0.6322254143831514	1118084	18694
35842664	NO ADVERSE EFFECT	10	40503	69	405030	86228	0.0002468952917067872	0.00017035775127768313	1.4492753623188406	0.82	0.3642324565478979		0.5985740907808638	1118084	18694
36315540	PROTEIN TOTAL INCREASED	11	40503	76	405030	86228	0.00027158482087746594	0.00018764042169715824	1.4473684210526316	0.93	0.33387665475446937		0.5681482384055085	1118084	18694
36717973	INTRACRANIAL ANEURYSM	46	40503	318	405030	86228	0.0011357183418512211	0.0007851270276275831	1.4465408805031448	5.12	0.02361164312690065		0.08649354899929028	1118084	18694
35205309	CARDIAC ANEURYSM	12	40503	83	405030	86228	0.00029627435004814457	0.00020492309211663333	1.4457831325301205	1.04	0.30673171360877505		0.5372745191128652	1118084	18694
36718198	CLUMSINESS	14	40503	97	405030	86228	0.00034565340838950203	0.00023948843295558354	1.443298969072165	1.27	0.2602911858881902		0.4825246453548496	1118084	18694
35809220	FACE OEDEMA	79	40503	548	405030	86228	0.0019504728044836184	0.0013529861985531935	1.4416058394160585	8.93	0.00280035486341966		0.01543348727654934	1118084	18694
35104490	DIFFUSE LARGE B-CELL LYMPHOMA	20	40503	139	405030	86228	0.0004937905834135743	0.00034318445547243414	1.4388489208633093	1.94	0.16389066641188646		0.34884643853597924	1118084	18694
37622397	AORTIC STENOSIS	42	40503	293	405030	86228	0.001036960225168506	0.0007234032047008863	1.433447098976109	4.41	0.03572972761158013		0.11704236073030333	1118084	18694
35205349	VENTRICULAR HYPOKINESIA	29	40503	203	405030	86228	0.0007159963459496827	0.0005011974421647779	1.4285714285714286	2.86	0.09055213356751904		0.2334890103685133	1118084	18694
36110309	ACARODERMATITIS	9	40503	63	405030	86228	0.00022220576253610845	0.0001555440337752759	1.4285714285714286	0.64	0.4229450013679382		0.6517952233335811	1118084	18694
36110459	ABSCESS JAW	20	40503	140	405030	86228	0.0004937905834135743	0.00034565340838950203	1.4285714285714286	1.86	0.17296297961159687		0.3642917108074691	1118084	18694
37622443	HYPOPERFUSION	9	40503	63	405030	86228	0.00022220576253610845	0.0001555440337752759	1.4285714285714286	0.64	0.4229450013679382		0.6517952233335811	1118084	18694
35707936	ABDOMINAL ABSCESS	16	40503	112	405030	86228	0.0003950324667308594	0.0002765227267116016	1.4285714285714286	1.41	0.2348011874770603		0.4537606086804146	1118084	18694
37119717	UTERINE ENLARGEMENT	7	40503	49	405030	86228	0.00017282670419475102	0.0001209786929363257	1.4285714285714286	0.43	0.5124447594708654		0.7372427824851733	1118084	18694
36919123	ALCOHOL ABUSE	6	40503	42	405030	86228	0.00014813717502407228	0.0001036960225168506	1.4285714285714286	0.33	0.5682877234011678		0.7869836214842432	1118084	18694
36211548	NEEDLE ISSUE	8	40503	56	405030	86228	0.0001975162333654297	0.0001382613633558008	1.4285714285714286	0.53	0.46457807587192995		0.6961558797664499	1118084	18694
36110673	PARONYCHIA	17	40503	119	405030	86228	0.00041972199590153817	0.00029380539713107673	1.4285714285714286	1.52	0.21721023361985484		0.4286398723127297	1118084	18694
36516971	MUSCLE CONTRACTURE	9	40503	63	405030	86228	0.00022220576253610845	0.0001555440337752759	1.4285714285714286	0.64	0.4229450013679382		0.6517952233335811	1118084	18694
37282524	CHRONIC OBSTRUCTIVE AIRWAYS DISEASE	15	40503	105	405030	86228	0.00037034293756018065	0.0002592400562921265	1.4285714285714286	1.3	0.25411120931978565		0.4754810719154999	1118084	18694
35707901	GASTRIC INFECTION	8	40503	56	405030	86228	0.0001975162333654297	0.0001382613633558008	1.4285714285714286	0.53	0.46457807587192995		0.6961558797664499	1118084	18694
37019394	BLADDER SPASM	10	40503	70	405030	86228	0.0002468952917067872	0.00017282670419475102	1.4285714285714286	0.75	0.3863346655673807		0.6195104235001919	1118084	18694
36516779	ARTHRITIS	910	40503	6372	405030	86228	0.02246747154531763	0.015732167987556476	1.4281230382925298	103.48	2.6349062324958653e-24		3.223807775458692e-22	1118084	18694
36316089	CHEST X-RAY ABNORMAL	28	40503	197	405030	86228	0.0006913068167790041	0.0004863837246623707	1.4213197969543148	2.67	0.10220507264168928		0.2544209692311432	1118084	18694
36617934	BASAL CELL CARCINOMA	106	40503	746	405030	86228	0.002617090092091944	0.001841838876132632	1.420911528150134	11.19	0.0008215720326680951		0.005599963130748827	1118084	18694
36211101	FOOT FRACTURE	143	40503	1007	405030	86228	0.003530602671407056	0.002486235587487347	1.4200595829195628	15.2	9.689361893439608e-05		0.0009297987667939891	1118084	18694
35607272	EYE MOVEMENT DISORDER	20	40503	141	405030	86228	0.0004937905834135743	0.00034812236130656987	1.4184397163120568	1.78	0.1823412854369704		0.3781263775120904	1118084	18694
36617162	BREAST CANCER	188	40503	1329	405030	86228	0.0046416314840875975	0.0032812384267832014	1.4145974416854776	19.68	9.142419656688192e-06		0.0001177447415785053	1118084	18694
35104075	ANAEMIA MACROCYTIC	14	40503	99	405030	86228	0.00034565340838950203	0.00024442633878971927	1.4141414141414144	1.12	0.29087901703648755		0.5203077154154131	1118084	18694
36416550	OSTEOPENIA	159	40503	1126	405030	86228	0.0039256351381379145	0.0027800409846184234	1.412078152753108	16.41	5.109540034007801e-05		0.0005343181394537217	1118084	18694
35607284	NYSTAGMUS	24	40503	170	405030	86228	0.0005925487000962891	0.00041972199590153817	1.4117647058823528	2.15	0.14299841982057682		0.3192674573913791	1118084	18694
37119492	BREAST PAIN	36	40503	255	405030	86228	0.0008888230501444338	0.0006295829938523073	1.4117647058823528	3.4	0.06502388701330747		0.1839461867301311	1118084	18694
37219961	SNORING	33	40503	234	405030	86228	0.0008147544626323977	0.0005777349825938818	1.4102564102564104	3.07	0.0797814259250428		0.21359425518444167	1118084	18694
36211261	MUSCLE INJURY	21	40503	149	405030	86228	0.000518480112584253	0.0003678739846431129	1.4093959731543624	1.81	0.17819624389865613		0.3730078775192571	1118084	18694
36211103	LOWER LIMB FRACTURE	81	40503	576	405030	86228	0.0019998518628249764	0.001422116880231094	1.40625	7.96	0.004785396237253915		0.023849011390143244	1118084	18694
37219798	BRONCHIAL HYPERREACTIVITY	9	40503	64	405030	86228	0.00022220576253610845	0.00015801298669234381	1.4062499999999998	0.58	0.4479714833518504		0.6795946805715921	1118084	18694
36918902	OBSESSIVE-COMPULSIVE DISORDER	34	40503	242	405030	86228	0.0008394439918030762	0.0005974866059304249	1.4049586776859504	3.1	0.07819558669975511		0.2105001107308039	1118084	18694
36110504	CERVICITIS	8	40503	57	405030	86228	0.0001975162333654297	0.00014073031627286867	1.4035087719298247	0.47	0.4924252551805118		0.7232680668827806	1118084	18694
36718261	ESSENTIAL TREMOR	8	40503	57	405030	86228	0.0001975162333654297	0.00014073031627286867	1.4035087719298247	0.47	0.4924252551805118		0.7232680668827806	1118084	18694
36516830	SPONDYLITIS	32	40503	228	405030	86228	0.0007900649334617189	0.0005629212650914747	1.4035087719298247	2.88	0.08971561121354849		0.2318205920164236	1118084	18694
36718207	HYPOKINESIA	64	40503	456	405030	86228	0.0015801298669234378	0.0011258425301829494	1.4035087719298247	6.13	0.013256785985077896		0.05361876909997622	1118084	18694
35104465	B-CELL LYMPHOMA	23	40503	164	405030	86228	0.0005678591709256106	0.00040490827839913084	1.4024390243902438	1.96	0.16170865165725856		0.34710620228536115	1118084	18694
37420507	ACTIVITIES OF DAILY LIVING IMPAIRED	238	40503	1698	405030	86228	0.005876107942621534	0.004192282053181246	1.4016489988221434	23.74	1.1013906306296987e-06		1.808793874597901e-05	1118084	18694
36718041	CEREBRAL ARTERY STENOSIS	7	40503	50	405030	86228	0.00017282670419475102	0.00012344764585339358	1.4	0.37	0.5436007345557378		0.7632938106004283	1118084	18694
37019460	CALCULUS URETERIC	21	40503	150	405030	86228	0.000518480112584253	0.00037034293756018065	1.4	1.74	0.1874361985994442		0.3860743922330303	1118084	18694
37119540	POSTMENOPAUSAL HAEMORRHAGE	19	40503	136	405030	86228	0.0004691010542428956	0.00033577759672123053	1.3970588235294117	1.52	0.21790591386498065		0.4296662137208764	1118084	18694
37420530	IMPAIRED WORK ABILITY	100	40503	716	405030	86228	0.0024689529170678717	0.001767770288620596	1.3966480446927374	9.52	0.0020295478781621416		0.011881109229336748	1118084	18694
36316367	BLOOD IRON INCREASED	6	40503	43	405030	86228	0.00014813717502407228	0.00010616497543391849	1.3953488372093024	0.27	0.60338031208835		0.8112481448792266	1118084	18694
37119544	MENSTRUAL DISORDER	11	40503	79	405030	86228	0.00027158482087746594	0.00019504728044836183	1.3924050632911391	0.72	0.3952773495120408		0.6288970573835915	1118084	18694
36718609	CEREBRAL ATROPHY	52	40503	374	405030	86228	0.0012838555168752932	0.0009233883909833839	1.390374331550802	4.64	0.031266024369982215		0.10611367771615324	1118084	18694
35406310	EAR INFECTION	66	40503	475	405030	86228	0.0016295089252647953	0.0011727526356072391	1.3894736842105262	5.96	0.014609787426877931		0.05831998341528598	1118084	18694
36416535	OVERWEIGHT	20	40503	144	405030	86228	0.0004937905834135743	0.0003555292200577735	1.3888888888888893	1.56	0.21231017362019536		0.4213487387255621	1118084	18694
37320338	LIVEDO RETICULARIS	20	40503	144	405030	86228	0.0004937905834135743	0.0003555292200577735	1.3888888888888893	1.56	0.21231017362019536		0.4213487387255621	1118084	18694
37320247	SKIN NODULE	10	40503	72	405030	86228	0.0002468952917067872	0.00017776461002888674	1.3888888888888893	0.62	0.4319809168076431		0.6619018806689434	1118084	18694
35809173	YELLOW SKIN	10	40503	72	405030	86228	0.0002468952917067872	0.00017776461002888674	1.3888888888888893	0.62	0.4319809168076431		0.6619018806689434	1118084	18694
36516804	JOINT LOCK	15	40503	108	405030	86228	0.00037034293756018065	0.00026664691504333006	1.3888888888888888	1.08	0.2979316879801123		0.5290557623275288	1118084	18694
36516836	FIBROMYALGIA	255	40503	1838	405030	86228	0.006295829938523072	0.004537935461570748	1.3873775843307945	23.96	9.832059467529294e-07		1.6592447942789096e-05	1118084	18694
36516898	LIMB DEFORMITY	14	40503	101	405030	86228	0.00034565340838950203	0.00024936424462385505	1.3861386138613858	0.98	0.3231582200019111		0.555704964402443	1118084	18694
35809058	BRAIN DEATH	9	40503	65	405030	86228	0.00022220576253610845	0.00016048193960941165	1.3846153846153846	0.51	0.4734396311863042		0.7051167239883667	1118084	18694
37019308	RENAL DISORDER	314	40503	2270	405030	86228	0.007752512159593117	0.005604523121744068	1.3832599118942732	29.09	6.904513856021125e-08		1.4564952935934219e-06	1118084	18694
35809395	CALCINOSIS	17	40503	123	405030	86228	0.00041972199590153817	0.0003036812087993482	1.3821138211382116	1.23	0.26729713810267625		0.4892117404167904	1118084	18694
37220037	SINUS DISORDER	96	40503	695	405030	86228	0.0023701948003851565	0.0017159222773621707	1.3812949640287768	8.53	0.003496378455795441		0.018399221680282674	1118084	18694
37622465	DEEP VEIN THROMBOSIS	677	40503	4908	405030	86228	0.01671481124854949	0.012117620916969113	1.3793806030969846	62.49	2.6712221155787747e-15		1.4525512259602802e-13	1118084	18694
42890346	CEREBRAL SMALL VESSEL ISCHAEMIC DISEASE	12	40503	87	405030	86228	0.00029627435004814457	0.0002147989037849048	1.3793103448275863	0.76	0.3820613501376615		0.6150685024913537	1118084	18694
36211451	SUNBURN	12	40503	87	405030	86228	0.00029627435004814457	0.0002147989037849048	1.3793103448275863	0.76	0.3820613501376615		0.6150685024913537	1118084	18694
35406359	DEAFNESS	98	40503	711	405030	86228	0.002419573858726514	0.001755425524035257	1.3783403656821376	8.6	0.003365155983530996		0.017823672492857896	1118084	18694
35707675	GINGIVAL DISORDER	27	40503	196	405030	86228	0.0006666172876083253	0.0004839147717453028	1.3775510204081631	2.11	0.1467989864613804		0.3244960432439005	1118084	18694
36718067	TRANSIENT ISCHAEMIC ATTACK	617	40503	4483	405030	86228	0.015233439498308769	0.011068315927215269	1.37631050635735	56.08	6.951014005762279e-14		3.2709867830962113e-12	1118084	18694
36617411	BRAIN NEOPLASM	22	40503	160	405030	86228	0.0005431696417549319	0.0003950324667308594	1.3750000000000002	1.63	0.20133381063192315		0.40615320248665776	1118084	18694
36211677	POST PROCEDURAL COMPLICATION	147	40503	1070	405030	86228	0.0036293607880897713	0.002641779621262623	1.3738317757009346	12.82	0.0003423750098966106		0.0026428758650378745	1118084	18694
36517149	TENDON DISORDER	39	40503	284	405030	86228	0.0009628916376564697	0.0007011826284472755	1.3732394366197185	3.13	0.07689764662023127		0.2083815518047684	1118084	18694
35104709	MACROCYTOSIS	14	40503	102	405030	86228	0.00034565340838950203	0.0002518331975409229	1.3725490196078434	0.91	0.3399029117576571		0.5732201413307972	1118084	18694
36314400	BACTERIAL TEST POSITIVE	7	40503	51	405030	86228	0.00017282670419475102	0.00012591659877046144	1.3725490196078434	0.31	0.5750746975783054		0.792485818953259	1118084	18694
36311932	ELECTROCARDIOGRAM ST-T CHANGE	21	40503	153	405030	86228	0.000518480112584253	0.0003777497963113843	1.3725490196078431	1.52	0.21688292591733727		0.4283394025179373	1118084	18694
36718449	URINARY INCONTINENCE	167	40503	1217	405030	86228	0.004123151371503346	0.0030047157000715995	1.3722267871815943	14.51	0.0001390870929184237		0.0012747045556980624	1118084	18694
37019292	NEPHROTIC SYNDROME	27	40503	197	405030	86228	0.0006666172876083253	0.0004863837246623707	1.3705583756345177	2.04	0.1537077807175448		0.3358240530498501	1118084	18694
37420550	WALKING DISABILITY	10	40503	73	405030	86228	0.0002468952917067872	0.00018023356294595463	1.3698630136986298	0.56	0.4554587822336367		0.6850077689770799	1118084	18694
36918956	PSYCHOMOTOR RETARDATION	10	40503	73	405030	86228	0.0002468952917067872	0.00018023356294595463	1.3698630136986298	0.56	0.4554587822336367		0.6850077689770799	1118084	18694
35809386	MASS	79	40503	577	405030	86228	0.0019504728044836184	0.001424585833148162	1.369150779896014	6.57	0.010352966253492408		0.04367880762464814	1118084	18694
36718078	FACIAL PALSY	46	40503	336	405030	86228	0.0011357183418512211	0.0008295681801348048	1.369047619047619	3.68	0.05509738877501059		0.16283008494257356	1118084	18694
36516772	CONNECTIVE TISSUE DISORDER	13	40503	95	405030	86228	0.0003209638792188233	0.0002345505271214478	1.368421052631579	0.81	0.369310723965247		0.602468894361973	1118084	18694
36718550	SLEEP TALKING	13	40503	95	405030	86228	0.0003209638792188233	0.0002345505271214478	1.368421052631579	0.81	0.369310723965247		0.602468894361973	1118084	18694
35809212	MUCOUS MEMBRANE DISORDER	12	40503	88	405030	86228	0.00029627435004814457	0.00021726785670197267	1.3636363636363635	0.7	0.4019758677898997		0.6349997606267739	1118084	18694
36110197	LUNG INFECTION PSEUDOMONAL	6	40503	44	405030	86228	0.00014813717502407228	0.00010863392835098636	1.3636363636363635	0.22	0.6386403769877484		0.8362220285252601	1118084	18694
36617703	PROSTATE CANCER METASTATIC	9	40503	66	405030	86228	0.00022220576253610845	0.00016295089252647948	1.3636363636363635	0.46	0.4993064839538677		0.7259673001991173	1118084	18694
37520719	CARDIAC PACEMAKER INSERTION	35	40503	257	405030	86228	0.000864133520973755	0.0006345208996864428	1.3618677042801557	2.62	0.10527717259957407		0.259952816701471	1118084	18694
35708115	BOWEL MOVEMENT IRREGULARITY	17	40503	125	405030	86228	0.00041972199590153817	0.00030861911463348396	1.36	1.1	0.2944597664187244		0.5244126990004502	1118084	18694
36009825	MYASTHENIA GRAVIS	11	40503	81	405030	86228	0.00027158482087746594	0.0001999851862824976	1.3580246913580247	0.6	0.43842708179373296		0.6684468011459513	1118084	18694
36313968	LABORATORY TEST ABNORMAL	57	40503	420	405030	86228	0.0014073031627286868	0.001036960225168506	1.3571428571428572	4.38	0.036318172028966776		0.11823809780944497	1118084	18694
36517122	BURSITIS	148	40503	1091	405030	86228	0.00365405031726045	0.002693627632521048	1.3565536205316224	11.9	0.0005603336447927967		0.0040686540914183205	1118084	18694
36110689	CHRONIC SINUSITIS	40	40503	295	405030	86228	0.0009875811668271486	0.0007283411105350222	1.355932203389831	2.96	0.08547883433728005		0.22500618957971893	1118084	18694
36312409	OESTROGEN RECEPTOR ASSAY POSITIVE	8	40503	59	405030	86228	0.0001975162333654297	0.00014566822210700442	1.3559322033898304	0.36	0.5492647315533985		0.7689077792397976	1118084	18694
36313475	WHITE BLOOD CELL COUNT ABNORMAL	8	40503	59	405030	86228	0.0001975162333654297	0.00014566822210700442	1.3559322033898304	0.36	0.5492647315533985		0.7689077792397976	1118084	18694
35506510	DIABETIC GASTROPARESIS	8	40503	59	405030	86228	0.0001975162333654297	0.00014566822210700442	1.3559322033898304	0.36	0.5492647315533985		0.7689077792397976	1118084	18694
35406368	HEARING IMPAIRED	74	40503	546	405030	86228	0.001827025158630225	0.001348048292719058	1.3553113553113554	5.74	0.016592289425376494		0.06444655908554965	1118084	18694
35809074	CHRONIC FATIGUE SYNDROME	21	40503	155	405030	86228	0.000518480112584253	0.0003826877021455201	1.3548387096774193	1.39	0.2379433151789464		0.4572008287386771	1118084	18694
37019443	URINE ABNORMALITY	10	40503	74	405030	86228	0.0002468952917067872	0.00018270251586302252	1.351351351351351	0.5	0.4793279480829343		0.7114637510479304	1118084	18694
36148405	POSTOPERATIVE INFECTION	25	40503	185	405030	86228	0.0006172382292669679	0.00045675628965755614	1.351351351351351	1.69	0.1940460280139933		0.39602221063406295	1118084	18694
35809382	CYST	78	40503	578	405030	86228	0.00192578327531294	0.0014270547860652295	1.3494809688581315	5.89	0.015186576360004813		0.06032719537813599	1118084	18694
35506745	HYPERPARATHYROIDISM	17	40503	126	405030	86228	0.00041972199590153817	0.0003110880675505518	1.3492063492063493	1.04	0.3085502521745305		0.5390543357578069	1118084	18694
36718228	DIPLEGIA	7	40503	52	405030	86228	0.00017282670419475102	0.00012838555168752933	1.346153846153846	0.26	0.6067969663056934		0.8120145629284299	1118084	18694
35708607	ORAL PAIN	100	40503	743	405030	86228	0.0024689529170678717	0.0018344320173814285	1.3458950201884254	7.52	0.006110390166201727		0.028920937595155956	1118084	18694
36312086	BLOOD PRESSURE SYSTOLIC DECREASED	16	40503	119	405030	86228	0.0003950324667308594	0.00029380539713107673	1.3445378151260503	0.93	0.3338770604115739		0.5681482384055085	1118084	18694
37019322	AZOTAEMIA	36	40503	268	405030	86228	0.0008888230501444338	0.0006616793817741896	1.343283582089552	2.46	0.11655991090031008		0.2807304153278137	1118084	18694
36570103	CHEST WALL PAIN	18	40503	134	405030	86228	0.0004444115250722169	0.0003308396908870948	1.343283582089552	1.08	0.2988138852859785		0.5297571716784492	1118084	18694
36718027	THALAMIC INFARCTION	9	40503	67	405030	86228	0.00022220576253610845	0.0001654198454435474	1.343283582089552	0.4	0.5255289449164455		0.7478391858672147	1118084	18694
36110419	PNEUMOCYSTIS JIROVECI PNEUMONIA	40	40503	298	405030	86228	0.0009875811668271486	0.0007357479692862257	1.342281879194631	2.76	0.09681784069620662		0.24525181799546336	1118084	18694
35506609	DIABETES MELLITUS	552	40503	4116	405030	86228	0.013628620102214651	0.010162210206651359	1.3411078717201166	42.34	7.664067336823119e-11		2.6791389676008822e-09	1118084	18694
36211579	ACCIDENTAL NEEDLE STICK	13	40503	97	405030	86228	0.0003209638792188233	0.00023948843295558354	1.3402061855670102	0.69	0.4069581067461229		0.6404085096091101	1118084	18694
35707689	GINGIVAL PAIN	39	40503	291	405030	86228	0.0009628916376564697	0.0007184652988667506	1.3402061855670102	2.65	0.10347629582401892		0.2565415358473904	1118084	18694
37220054	PHARYNGEAL OEDEMA	98	40503	732	405030	86228	0.002419573858726514	0.0018072735352936816	1.3387978142076502	7.1	0.007715649269248284		0.03464255736119367	1118084	18694
36718396	HYPOAESTHESIA FACIAL	17	40503	127	405030	86228	0.00041972199590153817	0.0003135570204676197	1.3385826771653544	0.98	0.32297073675773763		0.555704964402443	1118084	18694
36416540	WEIGHT FLUCTUATION	25	40503	187	405030	86228	0.0006172382292669679	0.00046169419549169197	1.3368983957219251	1.56	0.2116221300866036		0.4213176737811628	1118084	18694
35707684	GINGIVITIS	49	40503	367	405030	86228	0.001209786929363257	0.0009061057205639088	1.335149863760218	3.32	0.06836228886274708		0.1904761756593092	1118084	18694
35606985	GLAUCOMA	122	40503	914	405030	86228	0.0030121225588228035	0.002256622966200035	1.3347921225382933	8.74	0.0031189313329963407		0.01670027346136115	1118084	18694
37420588	TREATMENT NONCOMPLIANCE	198	40503	1484	405030	86228	0.004888526775794386	0.003663926128928722	1.3342318059299192	14.36	0.00015113413480553653		0.001354671164355853	1118084	18694
35506610	DIABETES MELLITUS INADEQUATE CONTROL	103	40503	772	405030	86228	0.0025430215045799077	0.0019060316519763968	1.33419689119171	7.3	0.006892518791591375		0.032003782700235475	1118084	18694
37119562	OVARIAN MASS	10	40503	75	405030	86228	0.0002468952917067872	0.00018517146878009035	1.3333333333333337	0.45	0.5035539796531211		0.7295420889349836	1118084	18694
36110693	LARYNGITIS	52	40503	390	405030	86228	0.0012838555168752932	0.0009628916376564697	1.3333333333333337	3.51	0.060987439869944135		0.17598616198319966	1118084	18694
35708688	RETROPERITONEAL HAEMORRHAGE	8	40503	60	405030	86228	0.0001975162333654297	0.00014813717502407228	1.3333333333333337	0.31	0.5781479257037649		0.792485818953259	1118084	18694
37219849	RESTRICTIVE PULMONARY DISEASE	10	40503	75	405030	86228	0.0002468952917067872	0.00018517146878009035	1.3333333333333337	0.45	0.5035539796531211		0.7295420889349836	1118084	18694
36568720	ASEPTIC NECROSIS BONE	8	40503	60	405030	86228	0.0001975162333654297	0.00014813717502407228	1.3333333333333337	0.31	0.5781479257037649		0.792485818953259	1118084	18694
35909425	BILE DUCT OBSTRUCTION	10	40503	75	405030	86228	0.0002468952917067872	0.00018517146878009035	1.3333333333333337	0.45	0.5035539796531211		0.7295420889349836	1118084	18694
35909542	LIVER ABSCESS	8	40503	60	405030	86228	0.0001975162333654297	0.00014813717502407228	1.3333333333333337	0.31	0.5781479257037649		0.792485818953259	1118084	18694
42888930	THROMBOCYTOSIS	6	40503	45	405030	86228	0.00014813717502407228	0.0001111028812680542	1.3333333333333333	0.18	0.6739806247833515		0.8609900490033242	1118084	18694
36316372	BLOOD MAGNESIUM INCREASED	6	40503	45	405030	86228	0.00014813717502407228	0.0001111028812680542	1.3333333333333333	0.18	0.6739806247833515		0.8609900490033242	1118084	18694
36312473	THYROID FUNCTION TEST ABNORMAL	24	40503	180	405030	86228	0.0005925487000962891	0.0004444115250722169	1.3333333333333333	1.46	0.2274604025458434		0.4437123308510191	1118084	18694
36314073	BLOOD TRIGLYCERIDES INCREASED	150	40503	1126	405030	86228	0.003703429375601807	0.0027800409846184234	1.3321492007104796	10.67	0.001087346436888977		0.00698356097392999	1118084	18694
36211263	MUSCLE STRAIN	73	40503	548	405030	86228	0.0018023356294595465	0.0013529861985531935	1.332116788321168	5.02	0.02500604855118045		0.09038375303506437	1118084	18694
36416551	OSTEOPOROSIS	327	40503	2455	405030	86228	0.008073476038811941	0.006061279411401625	1.3319755600814662	23.7	1.124276114537046e-06		1.8340691015147674e-05	1118084	18694
35708310	LARGE INTESTINE PERFORATION	23	40503	173	405030	86228	0.0005678591709256106	0.0004271288546527418	1.329479768786127	1.35	0.24461762214752464		0.4625806193160686	1118084	18694
35809181	INFLAMMATION	191	40503	1437	405030	86228	0.004715700071599635	0.0035478853418265312	1.329157967988866	13.47	0.0002418835677968028		0.001999625305401272	1118084	18694
36416584	ELECTROLYTE IMBALANCE	42	40503	316	405030	86228	0.001036960225168506	0.0007801891217934473	1.3291139240506329	2.71	0.09957700962284467		0.2501693455309044	1118084	18694
35809115	CONDITION AGGRAVATED	675	40503	5085	405030	86228	0.01666543219020813	0.012554625583290126	1.327433628318584	48.44	3.4095338580415584e-12		1.3677261230537202e-10	1118084	18694
35205259	PULMONARY OEDEMA	219	40503	1653	405030	86228	0.005407006888378639	0.004081179171913192	1.32486388384755	15.15	9.908444284025892e-05		0.0009471079360551311	1118084	18694
35708048	PYODERMA GANGRENOSUM	9	40503	68	405030	86228	0.00022220576253610845	0.00016788879836061526	1.3235294117647058	0.35	0.5520640019828811		0.7707597040410638	1118084	18694
42889666	SPINAL COLUMN INJURY	9	40503	68	405030	86228	0.00022220576253610845	0.00016788879836061526	1.3235294117647058	0.35	0.5520640019828811		0.7707597040410638	1118084	18694
35607122	EYE IRRITATION	67	40503	507	405030	86228	0.001654198454435474	0.001251759128953411	1.321499013806706	4.33	0.037507429083402544		0.1207640512724816	1118084	18694
36617565	CERVIX CARCINOMA	7	40503	53	405030	86228	0.00017282670419475102	0.0001308545046045972	1.3207547169811322	0.22	0.6387000291433228		0.8362220285252601	1118084	18694
35809400	HYPERTROPHY	14	40503	106	405030	86228	0.00034565340838950203	0.0002617090092091944	1.3207547169811322	0.68	0.4106018573528484		0.6430006309742203	1118084	18694
36718079	FACIAL PARESIS	17	40503	129	405030	86228	0.00041972199590153817	0.00031849492630175536	1.3178294573643412	0.86	0.3527700441273084		0.5871924844051579	1118084	18694
36918869	FEAR	145	40503	1101	405030	86228	0.0035799817297484135	0.0027183171616917265	1.3169845594913714	9.5	0.0020589331598667195		0.011967243330626752	1118084	18694
36211099	FEMUR FRACTURE	197	40503	1496	405030	86228	0.004863837246623707	0.0036935535639335357	1.3168449197860963	13.01	0.0003091467433323085		0.002427200616223345	1118084	18694
36416721	VITAMIN B12 DEFICIENCY	30	40503	228	405030	86228	0.0007406858751203613	0.0005629212650914747	1.3157894736842106	1.72	0.19033230266539564		0.3910521785241168	1118084	18694
35708744	TONGUE ULCERATION	15	40503	114	405030	86228	0.00037034293756018065	0.0002814606325457373	1.3157894736842106	0.72	0.3957070460356473		0.6291716320007986	1118084	18694
35707853	OESOPHAGEAL HAEMORRHAGE	10	40503	76	405030	86228	0.0002468952917067872	0.00018764042169715824	1.3157894736842104	0.4	0.5281022121694102		0.7478391858672147	1118084	18694
37119784	VULVOVAGINAL PRURITUS	10	40503	76	405030	86228	0.0002468952917067872	0.00018764042169715824	1.3157894736842104	0.4	0.5281022121694102		0.7478391858672147	1118084	18694
35707653	TOOTH INJURY	10	40503	76	405030	86228	0.0002468952917067872	0.00018764042169715824	1.3157894736842104	0.4	0.5281022121694102		0.7478391858672147	1118084	18694
37521654	HYSTERECTOMY	38	40503	289	405030	86228	0.0009382021084857912	0.0007135273930326149	1.314878892733564	2.24	0.1347254045440493		0.30724423571229137	1118084	18694
35205324	LEFT VENTRICULAR DYSFUNCTION	36	40503	274	405030	86228	0.0008888230501444338	0.0006764930992765967	1.313868613138686	2.09	0.1480858026436567		0.3267501885203137	1118084	18694
36316012	PULMONARY FUNCTION TEST DECREASED	8	40503	61	405030	86228	0.0001975162333654297	0.00015060612794114017	1.3114754098360657	0.26	0.6072687577274323		0.8120145629284299	1118084	18694
35104853	INFECTIOUS MONONUCLEOSIS	8	40503	61	405030	86228	0.0001975162333654297	0.00015060612794114017	1.3114754098360657	0.26	0.6072687577274323		0.8120145629284299	1118084	18694
37622541	PHLEBITIS SUPERFICIAL	8	40503	61	405030	86228	0.0001975162333654297	0.00015060612794114017	1.3114754098360657	0.26	0.6072687577274323		0.8120145629284299	1118084	18694
36312076	BLOOD PRESSURE IMMEASURABLE	8	40503	61	405030	86228	0.0001975162333654297	0.00015060612794114017	1.3114754098360657	0.26	0.6072687577274323		0.8120145629284299	1118084	18694
36516956	MUSCULOSKELETAL DISCOMFORT	99	40503	755	405030	86228	0.002444263387897193	0.001864059452386243	1.3112582781456954	6.18	0.012925185772151458		0.05255120709999622	1118084	18694
35707700	DIVERTICULITIS	156	40503	1190	405030	86228	0.00385156655062588	0.002938053971310767	1.3109243697478992	9.9	0.0016521972761143356		0.009982535147288342	1118084	18694
36617300	NEOPLASM MALIGNANT	113	40503	862	405030	86228	0.002789916796286695	0.002128237414512505	1.3109048723897911	7.08	0.007782697528751889		0.03481583336902353	1118084	18694
36313177	PLATELET COUNT INCREASED	46	40503	351	405030	86228	0.0011357183418512211	0.0008666024738908228	1.3105413105413106	2.7	0.10030380482373344		0.2509646323145968	1118084	18694
35707843	OESOPHAGEAL DISORDER	44	40503	336	405030	86228	0.0010863392835098638	0.0008295681801348048	1.3095238095238098	2.56	0.10991776776863503		0.2691196935420144	1118084	18694
37320109	DRY SKIN	129	40503	987	405030	86228	0.0031849492630175538	0.002436856529145989	1.3069908814589666	7.95	0.004807189626126655		0.02390892889254456	1118084	18694
35809003	INJECTION SITE NODULE	46	40503	352	405030	86228	0.0011357183418512211	0.0008690714268078907	1.306818181818182	2.64	0.10406449288421832		0.25747807288946634	1118084	18694
37320318	ROSACEA	29	40503	222	405030	86228	0.0007159963459496827	0.0005481075475890673	1.3063063063063065	1.56	0.21208268739267896		0.4213487387255621	1118084	18694
36718262	HEAD TITUBATION	6	40503	46	405030	86228	0.00014813717502407228	0.00011357183418512207	1.3043478260869563	0.14	0.7093185811344387		0.8837589450284987	1118084	18694
36718450	AMYOTROPHIC LATERAL SCLEROSIS	12	40503	92	405030	86228	0.00029627435004814457	0.00022714366837024415	1.3043478260869563	0.49	0.4853167730604496		0.7162666729064657	1118084	18694
35708565	LIP ULCERATION	6	40503	46	405030	86228	0.00014813717502407228	0.00011357183418512207	1.3043478260869563	0.14	0.7093185811344387		0.8837589450284987	1118084	18694
35707772	INTESTINAL FUNCTIONAL DISORDER	24	40503	184	405030	86228	0.0005925487000962891	0.00045428733674048835	1.3043478260869563	1.23	0.2680586651213066		0.4899327385877164	1118084	18694
35808978	INJECTION SITE EXTRAVASATION	45	40503	345	405030	86228	0.0011110288126805422	0.0008517887563884157	1.3043478260869563	2.54	0.11094209810666646		0.27066332409472865	1118084	18694
42889622	ATYPICAL FEMUR FRACTURE	12	40503	92	405030	86228	0.00029627435004814457	0.00022714366837024415	1.3043478260869563	0.49	0.4853167730604496		0.7162666729064657	1118084	18694
36516954	LIMB DISCOMFORT	87	40503	667	405030	86228	0.002147989037849048	0.0016467915956842702	1.3043478260869563	5.18	0.02282187544256371		0.08423096411456019	1118084	18694
36617224	METASTASES TO LUNG	34	40503	261	405030	86228	0.0008394439918030762	0.0006443967113547145	1.3026819923371649	1.83	0.17583436730946472		0.3693276367435709	1118084	18694
36517134	COSTOCHONDRITIS	31	40503	238	405030	86228	0.0007653754042910402	0.0005876107942621535	1.3025210084033614	1.64	0.19964734718167093		0.40441809482909663	1118084	18694
36718090	ANOSMIA	19	40503	146	405030	86228	0.0004691010542428956	0.00036046712589190926	1.3013698630136985	0.9	0.3431396178156761		0.5766913769196151	1118084	18694
36516842	MUSCLE DISORDER	36	40503	277	405030	86228	0.0008888230501444338	0.0006838999580278004	1.2996389891696751	1.92	0.16582593276245575		0.35162569971380353	1118084	18694
35708605	LIP PAIN	10	40503	77	405030	86228	0.0002468952917067872	0.0001901093746142261	1.2987012987012987	0.35	0.5529379091683431		0.7714019747633609	1118084	18694
36313721	CELL MARKER INCREASED	7	40503	54	405030	86228	0.00017282670419475102	0.00013332345752166506	1.2962962962962965	0.18	0.6707188168638873		0.8584699651201091	1118084	18694
35809111	BLOODY DISCHARGE	7	40503	54	405030	86228	0.00017282670419475102	0.00013332345752166506	1.2962962962962965	0.18	0.6707188168638873		0.8584699651201091	1118084	18694
37019425	HAEMATURIA	135	40503	1042	405030	86228	0.003333086438041627	0.002572648939584722	1.2955854126679465	7.8	0.005238736541510362		0.02563655510278948	1118084	18694
37622407	INFARCTION	22	40503	170	405030	86228	0.0005431696417549319	0.00041972199590153817	1.2941176470588236	1.03	0.3097304438395899		0.5390543357578069	1118084	18694
36312856	FULL BLOOD COUNT DECREASED	22	40503	170	405030	86228	0.0005431696417549319	0.00041972199590153817	1.2941176470588236	1.03	0.3097304438395899		0.5390543357578069	1118084	18694
37019254	CYSTOCELE	15	40503	116	405030	86228	0.00037034293756018065	0.0002863985383798731	1.293103448275862	0.62	0.43096534697429656		0.6612758040947021	1118084	18694
36617644	OVARIAN CANCER	30	40503	232	405030	86228	0.0007406858751203613	0.0005727970767597462	1.293103448275862	1.49	0.22193547022865068		0.4348087234984053	1118084	18694
35205062	AORTIC VALVE DISEASE	15	40503	116	405030	86228	0.00037034293756018065	0.0002863985383798731	1.293103448275862	0.62	0.43096534697429656		0.6612758040947021	1118084	18694
35707660	TOOTHACHE	99	40503	766	405030	86228	0.002444263387897193	0.0018912179344739894	1.2924281984334205	5.53	0.018692337566960197		0.07146898441617437	1118084	18694
35606954	SJOGREN'S SYNDROME	31	40503	240	405030	86228	0.0007653754042910402	0.0005925487000962891	1.2916666666666667	1.54	0.2152019441570406		0.4257066753049946	1118084	18694
35708067	ENTEROCOLITIS	16	40503	124	405030	86228	0.0003950324667308594	0.00030615016171641607	1.2903225806451613	0.66	0.41491497858953297		0.6470981214841218	1118084	18694
35708073	INFLAMMATORY BOWEL DISEASE	16	40503	124	405030	86228	0.0003950324667308594	0.00030615016171641607	1.2903225806451613	0.66	0.41491497858953297		0.6470981214841218	1118084	18694
36110154	PNEUMONIA LEGIONELLA	8	40503	62	405030	86228	0.0001975162333654297	0.00015307508085820804	1.2903225806451613	0.22	0.6365751435231504		0.8347799443736061	1118084	18694
35506580	DYSFUNCTIONAL UTERINE BLEEDING	8	40503	62	405030	86228	0.0001975162333654297	0.00015307508085820804	1.2903225806451613	0.22	0.6365751435231504		0.8347799443736061	1118084	18694
36617436	RENAL CYST	104	40503	806	405030	86228	0.0025677110337505864	0.001989976051156705	1.2903225806451613	5.75	0.016494731278814255		0.06416948718483066	1118084	18694
36516961	BACK DISORDER	194	40503	1507	405030	86228	0.00478976865911167	0.003720712046021281	1.287325812873258	10.79	0.0010231349380600133		0.006694147576023671	1118084	18694
36110651	UROSEPSIS	44	40503	342	405030	86228	0.0010863392835098638	0.000844381897637212	1.286549707602339	2.22	0.13635955636510344		0.30866959706328223	1118084	18694
36211476	CIRCUMSTANCE OR INFORMATION CAPABLE OF LEADING TO MEDICATION ERROR	18	40503	140	405030	86228	0.0004444115250722169	0.00034565340838950203	1.2857142857142856	0.75	0.3853419804395194		0.6187216706925879	1118084	18694
35406430	OTITIS MEDIA ACUTE	9	40503	70	405030	86228	0.00022220576253610845	0.00017282670419475102	1.2857142857142856	0.27	0.6059014898148644		0.8120145629284299	1118084	18694
36211303	INJURY	668	40503	5201	405030	86228	0.016492605486013383	0.012841024121670002	1.2843683906940973	37.49	9.196544940295143e-10		2.8851212139618217e-08	1118084	18694
36211544	DEVICE FAILURE	40	40503	312	405030	86228	0.0009875811668271486	0.0007703133101251759	1.2820512820512822	1.94	0.16419909216614675		0.3490835608432329	1118084	18694
36718259	PARKINSONISM	20	40503	156	405030	86228	0.0004937905834135743	0.000385156655062588	1.2820512820512822	0.84	0.3586769506991037		0.5926282905879181	1118084	18694
36717962	ENCEPHALITIS	26	40503	203	405030	86228	0.0006419277584376466	0.0005011974421647779	1.2807881773399017	1.16	0.2817180002272129		0.5083804915604647	1118084	18694
36718007	EMBOLIC STROKE	27	40503	211	405030	86228	0.0006666172876083253	0.0005209490655013209	1.2796208530805686	1.2	0.2726693226897602		0.4964448159388714	1118084	18694
36110026	CELLULITIS	320	40503	2502	405030	86228	0.007900649334617189	0.006177320198503814	1.278976818545164	17.1	3.5428500225160414e-05		0.0003819098680659362	1118084	18694
35738579	STOMACH DISCOMFORT	149	40503	1165	405030	86228	0.003678739846431129	0.0028763301483840705	1.278969957081545	7.79	0.0052488410733541185		0.02563655510278948	1118084	18694
36009859	AMYLOIDOSIS	6	40503	47	405030	86228	0.00014813717502407228	0.00011604078710218996	1.276595744680851	0.11	0.7445767675967707		0.9111464787403752	1118084	18694
37219944	PULMONARY MASS	63	40503	494	405030	86228	0.001555440337752759	0.0012196627410315285	1.2753036437246963	3.06	0.08017637684487815		0.21441704277531887	1118084	18694
35809097	TEMPERATURE INTOLERANCE	19	40503	149	405030	86228	0.0004691010542428956	0.0003678739846431129	1.2751677852348993	0.75	0.3863395612019995		0.6195104235001919	1118084	18694
36919053	AFFECTIVE DISORDER	26	40503	204	405030	86228	0.0006419277584376466	0.0005036663950818458	1.2745098039215688	1.11	0.29221740460627554		0.5211954329199492	1118084	18694
35707721	PANCREATITIS NECROTISING	7	40503	55	405030	86228	0.00017282670419475102	0.00013579241043873294	1.2727272727272727	0.15	0.7027909259800973		0.8787579948253951	1118084	18694
37520757	HEART VALVE REPLACEMENT	7	40503	55	405030	86228	0.00017282670419475102	0.00013579241043873294	1.2727272727272727	0.15	0.7027909259800973		0.8787579948253951	1118084	18694
35707999	ENTERITIS INFECTIOUS	7	40503	55	405030	86228	0.00017282670419475102	0.00013579241043873294	1.2727272727272727	0.15	0.7027909259800973		0.8787579948253951	1118084	18694
35205007	INTRACARDIAC THROMBUS	35	40503	275	405030	86228	0.000864133520973755	0.0006789620521936646	1.2727272727272727	1.56	0.21177798886425428		0.4213176737811628	1118084	18694
35606854	CORNEAL ABRASION	7	40503	55	405030	86228	0.00017282670419475102	0.00013579241043873294	1.2727272727272727	0.15	0.7027909259800973		0.8787579948253951	1118084	18694
36718220	DYSTONIA	29	40503	228	405030	86228	0.0007159963459496827	0.0005629212650914747	1.2719298245614037	1.24	0.2649248911409708		0.4863249877133949	1118084	18694
36617287	ADENOCARCINOMA	15	40503	118	405030	86228	0.00037034293756018065	0.00029133644421400884	1.2711864406779658	0.53	0.4673792763889746		0.6994966907179332	1118084	18694
37019273	URINARY TRACT DISORDER	15	40503	118	405030	86228	0.00037034293756018065	0.00029133644421400884	1.2711864406779658	0.53	0.4673792763889746		0.6994966907179332	1118084	18694
36211128	STERNAL FRACTURE	8	40503	63	405030	86228	0.0001975162333654297	0.0001555440337752759	1.26984126984127	0.19	0.666016382544943		0.8557785190910768	1118084	18694
35227885	PERIPHERAL SWELLING	65	40503	512	405030	86228	0.0016048193960941164	0.0012641038935387505	1.2695312499999998	3.05	0.08090519577250795		0.2158942356110436	1118084	18694
36009797	ANKYLOSING SPONDYLITIS	26	40503	205	405030	86228	0.0006419277584376466	0.0005061353479989137	1.2682926829268293	1.06	0.3029269520556225		0.5328988150108613	1118084	18694
36617249	ADENOMA BENIGN	9	40503	71	405030	86228	0.00022220576253610845	0.00017529565711181888	1.2676056338028168	0.23	0.6331200782378357		0.8338061852089309	1118084	18694
37522333	ANGIOPLASTY	18	40503	142	405030	86228	0.0004444115250722169	0.00035059131422363776	1.2676056338028168	0.66	0.4164210888467732		0.6484783749976383	1118084	18694
36313903	COMPUTERISED TOMOGRAM ABNORMAL	19	40503	150	405030	86228	0.0004691010542428956	0.00037034293756018065	1.2666666666666666	0.7	0.40125663477124895		0.6342861662049394	1118084	18694
35708553	CHAPPED LIPS	11	40503	87	405030	86228	0.00027158482087746594	0.0002147989037849048	1.2643678160919545	0.31	0.5761081570572912		0.792485818953259	1118084	18694
36313032	FIBRIN D DIMER INCREASED	11	40503	87	405030	86228	0.00027158482087746594	0.0002147989037849048	1.2643678160919545	0.31	0.5761081570572912		0.792485818953259	1118084	18694
37420369	LOSS OF EMPLOYMENT	11	40503	87	405030	86228	0.00027158482087746594	0.0002147989037849048	1.2643678160919545	0.31	0.5761081570572912		0.792485818953259	1118084	18694
36918962	DISSOCIATION	12	40503	95	405030	86228	0.00029627435004814457	0.0002345505271214478	1.263157894736842	0.36	0.5510389594426571		0.7707597040410638	1118084	18694
35707572	PROCTALGIA	25	40503	198	405030	86228	0.0006172382292669679	0.0004888526775794384	1.2626262626262628	0.97	0.3246541445440244		0.5574938187363002	1118084	18694
36718004	CEREBRAL THROMBOSIS	25	40503	198	405030	86228	0.0006172382292669679	0.0004888526775794384	1.2626262626262628	0.97	0.3246541445440244		0.5574938187363002	1118084	18694
36211137	WRIST FRACTURE	65	40503	515	405030	86228	0.0016048193960941164	0.0012715107522899539	1.262135922330097	2.9	0.08884422242249951		0.2300548277966733	1118084	18694
37219832	LUNG CONSOLIDATION	13	40503	103	405030	86228	0.0003209638792188233	0.0002543021504579908	1.262135922330097	0.4	0.5278156687150133		0.7478391858672147	1118084	18694
36110224	PNEUMONIA STAPHYLOCOCCAL	14	40503	111	405030	86228	0.00034565340838950203	0.00027405377379453367	1.2612612612612617	0.44	0.5061952874526642		0.7316360711143941	1118084	18694
36009756	ANAPHYLACTIC REACTION	117	40503	928	405030	86228	0.002888674912969409	0.002291188307038985	1.2607758620689653	5.36	0.0205453543509774		0.07699001852502556	1118084	18694
36617495	RENAL CELL CARCINOMA	15	40503	119	405030	86228	0.00037034293756018065	0.00029380539713107673	1.2605042016806722	0.49	0.4859832380165374		0.7168179526380151	1118084	18694
36718171	AMNESIA	407	40503	3230	405030	86228	0.010048638372466235	0.007974717922129225	1.260061919504644	19.3	1.1141581477789656e-05		0.00013909923406199638	1118084	18694
36110687	ACUTE SINUSITIS	33	40503	262	405030	86228	0.0008147544626323977	0.0006468656642717824	1.2595419847328242	1.33	0.2496913352742065		0.4696346636556367	1118084	18694
36978705	STRESS SYMPTOMS	17	40503	135	405030	86228	0.00041972199590153817	0.00033330864380416264	1.2592592592592593	0.57	0.4491767991868577		0.6805793359815732	1118084	18694
35506494	DIABETIC KETOACIDOSIS	36	40503	286	405030	86228	0.0008888230501444338	0.0007061205342814112	1.2587412587412583	1.46	0.22720487578519002		0.44371135757889857	1118084	18694
36110145	HELICOBACTER INFECTION	37	40503	294	405030	86228	0.0009135125793151123	0.0007258721576179543	1.2585034013605445	1.5	0.22025600502356008		0.4336013228420366	1118084	18694
36110723	PYELONEPHRITIS ACUTE	19	40503	151	405030	86228	0.0004691010542428956	0.00037281189047724865	1.2582781456953642	0.66	0.4164191009929293		0.6484783749976383	1118084	18694
36110369	FUNGAL INFECTION	105	40503	835	405030	86228	0.0025924005629212646	0.002061575685751673	1.2574850299401197	4.68	0.030532672762376825		0.10420285948331393	1118084	18694
36110915	HERPES SIMPLEX	32	40503	255	405030	86228	0.0007900649334617189	0.0006295829938523073	1.2549019607843137	1.23	0.26656627507259684		0.4886050000768872	1118084	18694
37219874	PULMONARY THROMBOSIS	37	40503	295	405030	86228	0.0009135125793151123	0.0007283411105350222	1.2542372881355932	1.46	0.22757090325178905		0.4437123308510191	1118084	18694
35607008	OCULAR VASCULAR DISORDER	15	40503	120	405030	86228	0.00037034293756018065	0.00029627435004814457	1.25	0.44	0.5048318027530645		0.7305283390518916	1118084	18694
37119781	VULVOVAGINAL DISCOMFORT	7	40503	56	405030	86228	0.00017282670419475102	0.0001382613633558008	1.25	0.11	0.7348567973026487		0.9036153683414982	1118084	18694
36111036	PNEUMONIA VIRAL	9	40503	72	405030	86228	0.00022220576253610845	0.00017776461002888674	1.25	0.19	0.6604839052673999		0.8531514044465045	1118084	18694
35708110	INTESTINAL DILATATION	6	40503	48	405030	86228	0.00014813717502407228	0.00011850974001925784	1.25	0.08	0.7796828059051873		0.9347789446594776	1118084	18694
36211233	COLLAPSE OF LUNG	14	40503	112	405030	86228	0.00034565340838950203	0.0002765227267116016	1.25	0.4	0.5261099676200742		0.7478391858672147	1118084	18694
36110123	ESCHERICHIA INFECTION	25	40503	200	405030	86228	0.0006172382292669679	0.0004937905834135743	1.25	0.88	0.34804949457093626		0.5817466620321592	1118084	18694
37119497	NIPPLE PAIN	5	40503	40	405030	86228	0.00012344764585339358	9.875811668271486e-05	1.25	0.05	0.8319956704307352		0.9685506210961032	1118084	18694
43562700	EAR SWELLING	5	40503	40	405030	86228	0.00012344764585339358	9.875811668271486e-05	1.25	0.05	0.8319956704307352		0.9685506210961032	1118084	18694
35204931	CARDIAC FLUTTER	36	40503	288	405030	86228	0.0008888230501444338	0.000711058440115547	1.25	1.37	0.2425201107514205		0.4609070109798382	1118084	18694
36516803	JOINT INSTABILITY	5	40503	40	405030	86228	0.00012344764585339358	9.875811668271486e-05	1.25	0.05	0.8319956704307352		0.9685506210961032	1118084	18694
36313085	PROTHROMBIN LEVEL DECREASED	5	40503	40	405030	86228	0.00012344764585339358	9.875811668271486e-05	1.25	0.05	0.8319956704307352		0.9685506210961032	1118084	18694
36416516	EATING DISORDER	72	40503	577	405030	86228	0.0017776461002888676	0.001424585833148162	1.2478336221837087	2.92	0.08762975412130151		0.22904554603150354	1118084	18694
37320213	RASH GENERALISED	149	40503	1197	405030	86228	0.003678739846431129	0.002955336641730242	1.244778613199666	6.16	0.013070897683586005		0.05295444806578635	1118084	18694
35607478	PHOTOPSIA	25	40503	201	405030	86228	0.0006172382292669679	0.0004962595363306422	1.2437810945273633	0.84	0.3600543427600146		0.5941018049452162	1118084	18694
35708169	BRUXISM	22	40503	177	405030	86228	0.0005431696417549319	0.0004370046663210133	1.2429378531073447	0.71	0.40045018265713983		0.6341799731355438	1118084	18694
36516765	PAIN IN JAW	152	40503	1223	405030	86228	0.0037528084339431647	0.003019529417574007	1.2428454619787408	6.2	0.012782748821139051		0.05230666616275462	1118084	18694
36313985	BLOOD CHOLESTEROL INCREASED	568	40503	4572	405030	86228	0.01402365256894551	0.011288052736834309	1.242344706911636	23.92	1.0021530624685641e-06		1.668209893782705e-05	1118084	18694
35205257	LEFT VENTRICULAR FAILURE	20	40503	161	405030	86228	0.0004937905834135743	0.0003975014196479273	1.2422360248447204	0.62	0.4309433979037124		0.6612758040947021	1118084	18694
35707864	GASTROINTESTINAL HAEMORRHAGE	473	40503	3811	405030	86228	0.01167814729773103	0.009409179566945659	1.2411440566780372	19.67	9.212350602772006e-06		0.00011802419856012098	1118084	18694
35707849	GASTRIC HAEMORRHAGE	116	40503	935	405030	86228	0.002863985383798731	0.00230847097745846	1.2406417112299464	4.6	0.03206405320212994		0.107923986500154	1118084	18694
35708207	RETCHING	66	40503	532	405030	86228	0.0016295089252647953	0.0013134829518801074	1.2406015037593985	2.51	0.11292663215184068		0.27465285297776026	1118084	18694
36313993	HIGH DENSITY LIPOPROTEIN DECREASED	30	40503	242	405030	86228	0.0007406858751203613	0.0005974866059304249	1.2396694214876032	1.01	0.3139592982828167		0.5429388006346662	1118084	18694
36617166	BREAST CANCER METASTATIC	27	40503	218	405030	86228	0.0006666172876083253	0.000538231735920796	1.2385321100917428	0.88	0.3473713245480511		0.5813740972944971	1118084	18694
35205243	CARDIAC FAILURE CONGESTIVE	842	40503	6803	405030	86228	0.020788583561711482	0.016796286694812732	1.2376892547405558	34.56	4.128697900249291e-09		1.1102114024076938e-07	1118084	18694
37019295	TUBULOINTERSTITIAL NEPHRITIS	25	40503	202	405030	86228	0.0006172382292669679	0.0004987284892477102	1.2376237623762376	0.8	0.3722588265347656		0.6056631306719225	1118084	18694
36211296	EXCORIATION	45	40503	364	405030	86228	0.0011110288126805422	0.0008986988618127053	1.2362637362637363	1.59	0.2079173279871171		0.41668607828376375	1118084	18694
35506624	GLUCOSE TOLERANCE IMPAIRED	63	40503	511	405030	86228	0.001555440337752759	0.0012616349406216825	1.2328767123287672	2.25	0.13385731495113776		0.3057515131050358	1118084	18694
36009834	RHEUMATOID LUNG	9	40503	73	405030	86228	0.00022220576253610845	0.00018023356294595463	1.232876712328767	0.16	0.6879531225311799		0.8686384369627437	1118084	18694
36110599	PNEUMONIA PRIMARY ATYPICAL	9	40503	73	405030	86228	0.00022220576253610845	0.00018023356294595463	1.232876712328767	0.16	0.6879531225311799		0.8686384369627437	1118084	18694
36516729	BONE EROSION	18	40503	146	405030	86228	0.0004444115250722169	0.00036046712589190926	1.232876712328767	0.5	0.48150321058907203		0.7116122658436119	1118084	18694
35708066	ENTERITIS	17	40503	138	405030	86228	0.00041972199590153817	0.00034071550255536625	1.2318840579710146	0.45	0.5008087457077885		0.7268558723291568	1118084	18694
35708164	ABDOMINAL DISCOMFORT	442	40503	3588	405030	86228	0.010912771893439992	0.008858603066439524	1.2318840579710144	17.11	3.5366273653129684e-05		0.0003819098680659362	1118084	18694
36211484	ACCIDENTAL EXPOSURE	16	40503	130	405030	86228	0.0003950324667308594	0.0003209638792188233	1.2307692307692308	0.41	0.5213281855702383		0.7460175848481715	1118084	18694
37019238	BLADDER DISORDER	67	40503	545	405030	86228	0.001654198454435474	0.00134557933980199	1.2293577981651378	2.34	0.12636640793219053		0.2947746427169402	1118084	18694
37320090	SKIN WRINKLING	7	40503	57	405030	86228	0.00017282670419475102	0.00014073031627286867	1.2280701754385963	0.09	0.7668598533184566		0.9248428097931312	1118084	18694
36718256	PARKINSON'S DISEASE	58	40503	473	405030	86228	0.0014319926918993655	0.0011678147297731034	1.2262156448202959	1.94	0.1634000350725997		0.3485421490015178	1118084	18694
36314856	BONE DENSITY DECREASED	63	40503	514	405030	86228	0.001555440337752759	0.0012690417993728859	1.2256809338521402	2.12	0.14549050015167606		0.3236502307919557	1118084	18694
35708108	IMPAIRED GASTRIC EMPTYING	36	40503	294	405030	86228	0.0008888230501444338	0.0007258721576179543	1.2244897959183674	1.11	0.2920843788948876		0.5211954329199492	1118084	18694
37119647	EJACULATION DISORDER	6	40503	49	405030	86228	0.00014813717502407228	0.0001209786929363257	1.2244897959183674	0.06	0.8145694591204033		0.9578334773991479	1118084	18694
35104806	SPLENIC RUPTURE	6	40503	49	405030	86228	0.00014813717502407228	0.0001209786929363257	1.2244897959183674	0.06	0.8145694591204033		0.9578334773991479	1118084	18694
35204904	ATRIOVENTRICULAR BLOCK FIRST DEGREE	35	40503	286	405030	86228	0.000864133520973755	0.0007061205342814112	1.2237762237762235	1.07	0.3016489397754916		0.5321809341244613	1118084	18694
35607441	BLINDNESS	145	40503	1185	405030	86228	0.0035799817297484135	0.0029257092067254283	1.2236286919831223	5.08	0.02422660341134732		0.08843491784263455	1118084	18694
35506514	DIABETIC COMA	17	40503	139	405030	86228	0.00041972199590153817	0.00034318445547243414	1.223021582733813	0.42	0.5184513745201583		0.7423349990935211	1118084	18694
36211131	HAND FRACTURE	39	40503	319	405030	86228	0.0009628916376564697	0.000787595980544651	1.2225705329153604	1.2	0.2734501157816941		0.4974962329500412	1118084	18694
36617537	OVARIAN CYST	49	40503	401	405030	86228	0.001209786929363257	0.0009900501197442164	1.2219451371571073	1.55	0.21299445419385168		0.4223642053584724	1118084	18694
35708737	TONGUE DISORDER	42	40503	344	405030	86228	0.001036960225168506	0.0008493198034713478	1.2209302325581397	1.29	0.256279161706646		0.4787138234321853	1118084	18694
37219922	RALES	31	40503	254	405030	86228	0.0007653754042910402	0.0006271140409352394	1.220472440944882	0.9	0.34401886096431555		0.5777722393820729	1118084	18694
36315934	MAMMOGRAM ABNORMAL	5	40503	41	405030	86228	0.00012344764585339358	0.00010122706959978274	1.2195121951219512	0.03	0.870363512071123		0.9827904415278172	1118084	18694
36718370	TIC	10	40503	82	405030	86228	0.0002468952917067872	0.00020245413919956547	1.2195121951219512	0.17	0.6802255600379833		0.8631500777882524	1118084	18694
37320130	SKIN ODOUR ABNORMAL	10	40503	82	405030	86228	0.0002468952917067872	0.00020245413919956547	1.2195121951219512	0.17	0.6802255600379833		0.8631500777882524	1118084	18694
37220059	TONSILLAR DISORDER	10	40503	82	405030	86228	0.0002468952917067872	0.00020245413919956547	1.2195121951219512	0.17	0.6802255600379833		0.8631500777882524	1118084	18694
36617158	FIBROCYSTIC BREAST DISEASE	10	40503	82	405030	86228	0.0002468952917067872	0.00020245413919956547	1.2195121951219512	0.17	0.6802255600379833		0.8631500777882524	1118084	18694
37420482	IMPRISONMENT	5	40503	41	405030	86228	0.00012344764585339358	0.00010122706959978274	1.2195121951219512	0.03	0.870363512071123		0.9827904415278172	1118084	18694
35809180	GRANULOMA	19	40503	156	405030	86228	0.0004691010542428956	0.000385156655062588	1.217948717948718	0.46	0.4956094743399397		0.7259673001991173	1118084	18694
36919108	PSYCHIATRIC SYMPTOM	14	40503	115	405030	86228	0.00034565340838950203	0.00028392958546280523	1.2173913043478262	0.29	0.5871273845249566		0.7994995603408842	1118084	18694
35809136	ILL-DEFINED DISORDER	106	40503	871	405030	86228	0.002617090092091944	0.002150457990766116	1.21699196326062	3.45	0.06309626946353693		0.1796819532997833	1118084	18694
35707662	PULPITIS DENTAL	9	40503	74	405030	86228	0.00022220576253610845	0.00018270251586302252	1.2162162162162162	0.13	0.7154889490809739		0.8878303541587947	1118084	18694
36211288	ASPHYXIA	9	40503	74	405030	86228	0.00022220576253610845	0.00018270251586302252	1.2162162162162162	0.13	0.7154889490809739		0.8878303541587947	1118084	18694
35707649	TOOTH DISORDER	102	40503	839	405030	86228	0.002518331975409229	0.0020714514974199444	1.2157330154946364	3.28	0.07012602204011963		0.19324141433803235	1118084	18694
35809243	PAIN	2654	40503	21832	405030	86228	0.0655260104189813	0.05390218008542577	1.2156467570538658	95.56	1.4327035498655294e-22		1.5935570847822498e-20	1118084	18694
35708279	GASTRIC ULCER HAEMORRHAGE	75	40503	617	405030	86228	0.0018517146878009039	0.0015233439498308766	1.2155591572123177	2.35	0.12505632042664847		0.29367832637620805	1118084	18694
37219826	ATELECTASIS	154	40503	1268	405030	86228	0.003802187492284522	0.003130632298842061	1.2145110410094635	5.01	0.02519367526353135		0.09068702383181744	1118084	18694
35205315	CARDIOMEGALY	223	40503	1837	405030	86228	0.005505765005061353	0.00453546650865368	1.2139357648339684	7.32	0.006807777308420262		0.03179128067500836	1118084	18694
35809104	GAIT DISTURBANCE	663	40503	5463	405030	86228	0.01636915784015999	0.013487889785941782	1.213618890719385	22.33	2.296801243579364e-06		3.4480200264041124e-05	1118084	18694
36009857	SARCOIDOSIS	25	40503	206	405030	86228	0.0006172382292669679	0.0005086043009159815	1.2135922330097089	0.64	0.42298766434561785		0.6517952233335811	1118084	18694
35708159	ABDOMINAL TENDERNESS	28	40503	231	405030	86228	0.0006913068167790041	0.0005703281238426782	1.2121212121212122	0.73	0.3925516597031001		0.6261395045548701	1118084	18694
36517108	BONE NEOPLASM	8	40503	66	405030	86228	0.0001975162333654297	0.00016295089252647948	1.2121212121212122	0.1	0.7546665151518333		0.9187407774012616	1118084	18694
35708038	COLITIS	94	40503	776	405030	86228	0.0023208157420437987	0.0019159074636446683	1.2113402061855671	2.89	0.08895051244440699		0.2300865792298773	1118084	18694
36110918	HERPES ZOSTER	227	40503	1874	405030	86228	0.005604523121744068	0.00462681776658519	1.2113127001067234	7.29	0.006924795181919525		0.0320927534283278	1118084	18694
36919077	SOCIAL AVOIDANT BEHAVIOUR	27	40503	223	405030	86228	0.0006666172876083253	0.0005505765005061353	1.210762331838565	0.69	0.4064070804395972		0.6404085096091101	1118084	18694
35204956	SICK SINUS SYNDROME	37	40503	306	405030	86228	0.0009135125793151123	0.0007554995926227686	1.2091503267973858	1.0	0.3176714968487772		0.547038812659365	1118084	18694
36516749	OSTEONECROSIS	129	40503	1068	405030	86228	0.0031849492630175538	0.0026368417154284873	1.2078651685393258	3.93	0.047534750499116867		0.14576132139265538	1118084	18694
36918955	NEGATIVE THOUGHTS	7	40503	58	405030	86228	0.00017282670419475102	0.00014319926918993656	1.206896551724138	0.07	0.7987465980400039		0.9485791528313054	1118084	18694
42889605	H1N1 INFLUENZA	7	40503	58	405030	86228	0.00017282670419475102	0.00014319926918993656	1.206896551724138	0.07	0.7987465980400039		0.9485791528313054	1118084	18694
36110748	ATYPICAL MYCOBACTERIAL INFECTION	7	40503	58	405030	86228	0.00017282670419475102	0.00014319926918993656	1.206896551724138	0.07	0.7987465980400039		0.9485791528313054	1118084	18694
35606980	RETINAL DISORDER	7	40503	58	405030	86228	0.00017282670419475102	0.00014319926918993656	1.206896551724138	0.07	0.7987465980400039		0.9485791528313054	1118084	18694
36516761	BONE PAIN	219	40503	1815	405030	86228	0.005407006888378639	0.004481149544478187	1.206611570247934	6.74	0.009410638881554285		0.0403997076195848	1118084	18694
36918942	DEPRESSION	1659	40503	13762	405030	86228	0.04095992889415599	0.03397773004468805	1.205493387589013	53.51	2.569778086581629e-13		1.1644901810861565e-11	1118084	18694
35204980	VENTRICULAR EXTRASYSTOLES	93	40503	772	405030	86228	0.0022961262128731205	0.0019060316519763968	1.2046632124352332	2.69	0.10073843335029306		0.25153770041649703	1118084	18694
35104746	LYMPHADENOPATHY	146	40503	1212	405030	86228	0.003604671258919093	0.0029923709354862603	1.2046204620462049	4.34	0.037148371831552736		0.120259376771887	1118084	18694
37622384	AORTIC ANEURYSM	63	40503	523	405030	86228	0.001555440337752759	0.0012912623756264968	1.2045889101338432	1.76	0.1845773084261243		0.3811482478639039	1118084	18694
36718364	NEUROLOGICAL SYMPTOM	22	40503	183	405030	86228	0.0005431696417549319	0.0004518183838234205	1.202185792349727	0.48	0.4865047802634955		0.7171549381354058	1118084	18694
37320254	SKIN ULCER	136	40503	1133	405030	86228	0.003357775967212305	0.0027973236550378985	1.2003530450132391	3.88	0.04894445913747414		0.14914955356089565	1118084	18694
35707512	ABDOMINAL HERNIA	36	40503	300	405030	86228	0.0008888230501444338	0.0007406858751203613	1.2	0.88	0.3469257446981281		0.5810664896191313	1118084	18694
35708168	BREATH ODOUR	6	40503	50	405030	86228	0.00014813717502407228	0.00012344764585339358	1.2	0.04	0.8491746185006683		0.9725827003502092	1118084	18694
37219867	PULMONARY ARTERIAL HYPERTENSION	12	40503	100	405030	86228	0.00029627435004814457	0.0002468952917067872	1.2	0.19	0.6647787947811727		0.8552648321921817	1118084	18694
43053794	LARGE INTESTINE POLYP	26	40503	217	405030	86228	0.0006419277584376466	0.0005357627830037281	1.1981566820276497	0.58	0.4466968988612525		0.6780814587552636	1118084	18694
36315381	WEIGHT INCREASED	782	40503	6528	405030	86228	0.01930721181147076	0.01611732464261906	1.1979166666666667	23.02	1.604061896692609e-06		2.4842654817764645e-05	1118084	18694
36009700	ASTHMA	332	40503	2777	405030	86228	0.008196923684665333	0.006856282250697479	1.1955347497299242	9.36	0.0022202896008824465		0.012723767338078095	1118084	18694
35708663	PERITONITIS	49	40503	410	405030	86228	0.001209786929363257	0.0010122706959978273	1.195121951219512	1.21	0.2712426560152064		0.4942150255169099	1118084	18694
35708322	PEPTIC ULCER	67	40503	561	405030	86228	0.001654198454435474	0.001385082586475076	1.1942959001782532	1.71	0.1912216695161555		0.3925498534446581	1118084	18694
36718442	AUTONOMIC NEUROPATHY	8	40503	67	405030	86228	0.0001975162333654297	0.0001654198454435474	1.1940298507462686	0.08	0.784173512429365		0.9383240024032548	1118084	18694
35809381	IMPAIRED HEALING	215	40503	1802	405030	86228	0.005308248771695924	0.004449053156556304	1.1931187569367372	5.84	0.01564512484859291		0.061456327303215326	1118084	18694
35104721	HEPATOSPLENOMEGALY	13	40503	109	405030	86228	0.0003209638792188233	0.000269115867960398	1.1926605504587156	0.2	0.6571694886115751		0.8503933044064116	1118084	18694
36311824	EJECTION FRACTION DECREASED	77	40503	646	405030	86228	0.001901093746142261	0.0015949435844258449	1.1919504643962848	1.95	0.16308591399377348		0.348229695936094	1118084	18694
36110708	SINUSITIS	481	40503	4039	405030	86228	0.011875663531096462	0.009972100832037131	1.1908888338697696	13.1	0.0002957280484515361		0.002357640743533345	1118084	18694
35708691	DRY THROAT	35	40503	294	405030	86228	0.000864133520973755	0.0007258721576179543	1.1904761904761905	0.78	0.3784518444402182		0.6120255866818549	1118084	18694
35607307	PUPIL FIXED	10	40503	84	405030	86228	0.0002468952917067872	0.0002073920450337012	1.1904761904761905	0.12	0.7319683446228838		0.9023307502731468	1118084	18694
42889533	ATYPICAL PNEUMONIA	5	40503	42	405030	86228	0.00012344764585339358	0.0001036960225168506	1.1904761904761905	0.01	0.9081895176459988		0.9917260238035857	1118084	18694
35707686	GINGIVAL BLEEDING	54	40503	454	405030	86228	0.0013332345752166506	0.0011209046243488136	1.1894273127753303	1.28	0.2584396992835352		0.4805193039753836	1118084	18694
37522291	WOUND DRAINAGE	12	40503	101	405030	86228	0.00029627435004814457	0.00024936424462385505	1.1881188118811878	0.16	0.6879403625549891		0.8686384369627437	1118084	18694
36416534	OBESITY	114	40503	960	405030	86228	0.0028146063254573736	0.0023701948003851565	1.1875	2.84	0.0918258562696826		0.2362753630829793	1118084	18694
36516973	MUSCULOSKELETAL STIFFNESS	329	40503	2775	405030	86228	0.0081228550971533	0.006851344344863343	1.1855855855855857	8.42	0.0037075635546457188		0.01918056663471052	1118084	18694
36211124	THORACIC VERTEBRAL FRACTURE	16	40503	135	405030	86228	0.0003950324667308594	0.00033330864380416264	1.1851851851851851	0.25	0.6157357921976925		0.8197527113752741	1118084	18694
36718478	PERONEAL NERVE PALSY	32	40503	270	405030	86228	0.0007900649334617189	0.0006666172876083253	1.1851851851851851	0.66	0.41792006431192297		0.6484783749976383	1118084	18694
36718168	VASCULAR DEMENTIA	9	40503	76	405030	86228	0.00022220576253610845	0.00018764042169715824	1.1842105263157894	0.09	0.7706112789350391		0.9275385142912153	1118084	18694
35809170	UNEVALUABLE EVENT	190	40503	1605	405030	86228	0.004691010542428957	0.003962669431893934	1.1838006230529594	4.69	0.030374299281167676		0.10409791364288136	1118084	18694
37520888	CATARACT OPERATION	38	40503	321	405030	86228	0.0009382021084857912	0.0007925338863787868	1.1838006230529594	0.8	0.3717138640288702		0.6051788591341619	1118084	18694
36516933	SPONDYLOLISTHESIS	55	40503	465	405030	86228	0.0013579241043873292	0.0011480631064365605	1.182795698924731	1.22	0.26997915077682044		0.492279420231654	1118084	18694
35909682	METASTASES TO LIVER	52	40503	440	405030	86228	0.0012838555168752932	0.0010863392835098638	1.1818181818181817	1.13	0.2879147263431054		0.5165156417606883	1118084	18694
37019320	RENAL FAILURE CHRONIC	136	40503	1151	405030	86228	0.003357775967212305	0.0028417648075451203	1.1815812337098175	3.23	0.07243074687382027		0.1978103098216944	1118084	18694
37219829	EMPHYSEMA	88	40503	745	405030	86228	0.002172678567019727	0.0018393699232155645	1.1812080536912752	2.02	0.1555455298386109		0.33802834059953896	1118084	18694
37220017	NASAL DRYNESS	15	40503	127	405030	86228	0.00037034293756018065	0.0003135570204676197	1.1811023622047243	0.22	0.6423068898775492		0.8385875907447017	1118084	18694
36110229	STAPHYLOCOCCAL INFECTION	226	40503	1914	405030	86228	0.00557983359257339	0.004725575883267906	1.180773249738767	5.44	0.019636584358935283		0.07438192248655515	1118084	18694
35708177	HYPERPHAGIA	17	40503	144	405030	86228	0.00041972199590153817	0.0003555292200577735	1.1805555555555556	0.26	0.6093522872810535		0.8134670196272438	1118084	18694
37520642	HIP SURGERY	19	40503	161	405030	86228	0.0004691010542428956	0.0003975014196479273	1.1801242236024845	0.31	0.5795704713341774		0.792485818953259	1118084	18694
36918945	MAJOR DEPRESSION	55	40503	467	405030	86228	0.0013579241043873292	0.001153001012270696	1.177730192719486	1.15	0.28313666034923063		0.5105640441227468	1118084	18694
36211097	ANKLE FRACTURE	91	40503	773	405030	86228	0.0022467471545317627	0.0019085006048934648	1.1772315653298835	2.01	0.15674959719524525		0.33883945612788435	1118084	18694
35708618	MOUTH INJURY	10	40503	85	405030	86228	0.0002468952917067872	0.00020986099795076909	1.1764705882352942	0.1	0.7578893957144185		0.9194622465608241	1118084	18694
36516783	MONARTHRITIS	10	40503	85	405030	86228	0.0002468952917067872	0.00020986099795076909	1.1764705882352942	0.1	0.7578893957144185		0.9194622465608241	1118084	18694
35506459	ADRENAL INSUFFICIENCY	26	40503	221	405030	86228	0.0006419277584376466	0.0005456385946719996	1.1764705882352942	0.45	0.5001565376637516		0.7263400876339466	1118084	18694
37521144	TRANSFUSION	14	40503	119	405030	86228	0.00034565340838950203	0.00029380539713107673	1.1764705882352942	0.18	0.6707783299181236		0.8584699651201091	1118084	18694
36009952	IMMUNOSUPPRESSION	24	40503	204	405030	86228	0.0005925487000962891	0.0005036663950818458	1.1764705882352942	0.41	0.522877765766412		0.7473029253397986	1118084	18694
35607157	MACULAR OEDEMA	14	40503	119	405030	86228	0.00034565340838950203	0.00029380539713107673	1.1764705882352942	0.18	0.6707783299181236		0.8584699651201091	1118084	18694
37119501	CERVICAL DYSPLASIA	10	40503	85	405030	86228	0.0002468952917067872	0.00020986099795076909	1.1764705882352942	0.1	0.7578893957144185		0.9194622465608241	1118084	18694
35406319	EAR PAIN	106	40503	902	405030	86228	0.002617090092091944	0.00222699553119522	1.1751662971175167	2.31	0.1283457981021012		0.29785102705520383	1118084	18694
36110581	WOUND INFECTION	46	40503	392	405030	86228	0.0011357183418512211	0.0009678295434906056	1.173469387755102	0.89	0.34474248685215003		0.578193876166697	1118084	18694
36009704	DERMATITIS ALLERGIC	38	40503	324	405030	86228	0.0009382021084857912	0.0007999407451299902	1.1728395061728396	0.71	0.40108805855792906		0.6342861662049394	1118084	18694
37420495	ALCOHOL USE	19	40503	162	405030	86228	0.0004691010542428956	0.0003999703725649952	1.1728395061728396	0.28	0.5968259032199293		0.8063826314476681	1118084	18694
35205388	PERICARDIAL EFFUSION	93	40503	793	405030	86228	0.0022961262128731205	0.0019578796632348217	1.1727616645649432	1.96	0.16198357849267167		0.3473916008515053	1118084	18694
37219871	PULMONARY EMBOLISM	716	40503	6107	405030	86228	0.01767770288620596	0.01507789546453349	1.1724250859669232	16.33	5.316324317054688e-05		0.0005512307459251195	1118084	18694
37320117	SCAB	32	40503	273	405030	86228	0.0007900649334617189	0.0006740241463595289	1.1721611721611722	0.57	0.452229063663438		0.6827385844760863	1118084	18694
37220041	PHARYNGEAL DISORDER	15	40503	128	405030	86228	0.00037034293756018065	0.00031602597338468763	1.1718749999999998	0.19	0.6625458893610839		0.8532893638245119	1118084	18694
35809215	POLYP	43	40503	367	405030	86228	0.0010616497543391847	0.0009061057205639088	1.1716621253405994	0.81	0.36896561813633977		0.602468894361973	1118084	18694
36315299	GRIP STRENGTH DECREASED	24	40503	205	405030	86228	0.0005925487000962891	0.0005061353479989137	1.170731707317073	0.38	0.5374869841586821		0.7567495110680641	1118084	18694
35204909	BUNDLE BRANCH BLOCK	11	40503	94	405030	86228	0.00027158482087746594	0.00023208157420437998	1.1702127659574468	0.11	0.7458810831645252		0.9116447985480638	1118084	18694
36110013	ARTHRITIS BACTERIAL	33	40503	282	405030	86228	0.0008147544626323977	0.0006962447226131397	1.1702127659574468	0.57	0.4487455636083117		0.6803472082710896	1118084	18694
36211091	LIMB INJURY	123	40503	1053	405030	86228	0.003036812087993482	0.002599807421672469	1.1680911680911679	2.51	0.11329399392924135		0.2747941651306929	1118084	18694
35104667	MULTIPLE MYELOMA	39	40503	334	405030	86228	0.0009628916376564697	0.0008246302743006691	1.1676646706586826	0.68	0.4081147438240143		0.6413980591762125	1118084	18694
35205066	AORTIC VALVE SCLEROSIS	23	40503	197	405030	86228	0.0005678591709256106	0.0004863837246623707	1.1675126903553301	0.34	0.5575753165174139		0.7747517270936516	1118084	18694
36110719	KIDNEY INFECTION	65	40503	557	405030	86228	0.0016048193960941164	0.0013752067748068046	1.1669658886894076	1.23	0.2668963280415728		0.4888437984414137	1118084	18694
36311930	ELECTROCARDIOGRAM ST SEGMENT ELEVATION	21	40503	180	405030	86228	0.000518480112584253	0.0004444115250722169	1.1666666666666667	0.3	0.5846566693568522		0.7970222116524889	1118084	18694
36316376	BLOOD PHOSPHORUS DECREASED	7	40503	60	405030	86228	0.00017282670419475102	0.00014813717502407228	1.1666666666666667	0.03	0.8619729424067814		0.9783153015164164	1118084	18694
37622480	VENA CAVA THROMBOSIS	7	40503	60	405030	86228	0.00017282670419475102	0.00014813717502407228	1.1666666666666667	0.03	0.8619729424067814		0.9783153015164164	1118084	18694
37522104	RADIOTHERAPY	7	40503	60	405030	86228	0.00017282670419475102	0.00014813717502407228	1.1666666666666667	0.03	0.8619729424067814		0.9783153015164164	1118084	18694
35708539	PANCREATIC CARCINOMA METASTATIC	7	40503	60	405030	86228	0.00017282670419475102	0.00014813717502407228	1.1666666666666667	0.03	0.8619729424067814		0.9783153015164164	1118084	18694
35607082	BLEPHARITIS	12	40503	103	405030	86228	0.00029627435004814457	0.0002543021504579908	1.1650485436893203	0.12	0.7344889945013674		0.9036153683414982	1118084	18694
36718267	AREFLEXIA	17	40503	146	405030	86228	0.00041972199590153817	0.00036046712589190926	1.1643835616438356	0.21	0.6467312177714655		0.8404414709966946	1118084	18694
36516817	JOINT STIFFNESS	129	40503	1108	405030	86228	0.0031849492630175538	0.0027355998321112016	1.164259927797834	2.53	0.11202760159888664		0.27276770259947825	1118084	18694
35708294	GASTROINTESTINAL ULCER	27	40503	232	405030	86228	0.0006666172876083253	0.0005727970767597462	1.1637931034482758	0.41	0.5229579848830183		0.7473029253397986	1118084	18694
35809234	DISCOMFORT	111	40503	954	405030	86228	0.0027405377379453376	0.002355381082882749	1.1635220125786163	2.13	0.14426371584786912		0.3217988265084191	1118084	18694
36313867	SKIN TEST POSITIVE	5	40503	43	405030	86228	0.00012344764585339358	0.00010616497543391849	1.162790697674419	0.0	0.945412290130992		0.9938224889523132	1118084	18694
36717969	MYELITIS TRANSVERSE	5	40503	43	405030	86228	0.00012344764585339358	0.00010616497543391849	1.162790697674419	0.0	0.945412290130992		0.9938224889523132	1118084	18694
35204953	ATRIAL FIBRILLATION	536	40503	4610	405030	86228	0.013233587635483792	0.011381872947682888	1.1626898047722345	10.9	0.0009632266588884994		0.006353141871428998	1118084	18694
36516850	MUSCLE TIGHTNESS	51	40503	439	405030	86228	0.0012591659877046145	0.0010838703305927958	1.161731207289294	0.88	0.34915515968213506		0.5831963656943239	1118084	18694
35809171	WOUND SECRETION	23	40503	198	405030	86228	0.0005678591709256106	0.0004888526775794384	1.1616161616161618	0.32	0.5728616180548756		0.7910792208692328	1118084	18694
36211280	ACCIDENT	44	40503	379	405030	86228	0.0010863392835098638	0.0009357331555687233	1.1609498680738788	0.73	0.3932453261169464		0.6261395045548701	1118084	18694
36110624	NECROTISING FASCIITIS	13	40503	112	405030	86228	0.0003209638792188233	0.0002765227267116016	1.1607142857142858	0.13	0.7236364272628686		0.8958864119584437	1118084	18694
37219930	PAINFUL RESPIRATION	13	40503	112	405030	86228	0.0003209638792188233	0.0002765227267116016	1.1607142857142858	0.13	0.7236364272628686		0.8958864119584437	1118084	18694
35809078	LISTLESS	13	40503	112	405030	86228	0.0003209638792188233	0.0002765227267116016	1.1607142857142858	0.13	0.7236364272628686		0.8958864119584437	1118084	18694
35607006	EYE HAEMORRHAGE	47	40503	405	405030	86228	0.0011604078710218994	0.0009999259314124882	1.160493827160494	0.78	0.3759094500067415		0.6095761591560612	1118084	18694
36718287	DYSSTASIA	123	40503	1061	405030	86228	0.003036812087993482	0.002619559045009012	1.1592836946277096	2.26	0.13242811976270635		0.3034191096061259	1118084	18694
35607489	SCOTOMA	11	40503	95	405030	86228	0.00027158482087746594	0.0002345505271214478	1.1578947368421053	0.09	0.7704205078484039		0.9275385142912153	1118084	18694
37320176	LICHEN PLANUS	14	40503	121	405030	86228	0.00034565340838950203	0.0002987433029652125	1.15702479338843	0.14	0.7132616488220529		0.8873163470602764	1118084	18694
35406307	EAR DISCOMFORT	31	40503	268	405030	86228	0.0007653754042910402	0.0006616793817741896	1.1567164179104477	0.45	0.5043038369489621		0.7301961473456273	1118084	18694
36211133	RADIUS FRACTURE	26	40503	225	405030	86228	0.0006419277584376466	0.0005555144063402711	1.1555555555555554	0.35	0.5558683433136484		0.7730706717737957	1118084	18694
43053902	MENISCUS INJURY	35	40503	303	405030	86228	0.000864133520973755	0.0007480927338715651	1.155115511551155	0.51	0.4751699077690518		0.7072632386319158	1118084	18694
35707866	HAEMATOCHEZIA	218	40503	1888	405030	86228	0.00538231735920796	0.004661383107424142	1.1546610169491525	3.92	0.047827027058598134		0.1461082836609109	1118084	18694
36717997	CEREBRAL HAEMATOMA	9	40503	78	405030	86228	0.00022220576253610845	0.000192578327531294	1.1538461538461535	0.05	0.8255657523602296		0.9656593671249912	1118084	18694
35708717	SIALOADENITIS	6	40503	52	405030	86228	0.00014813717502407228	0.00012838555168752933	1.1538461538461535	0.01	0.9173172677359572		0.9936588553120352	1118084	18694
36314507	CULTURE POSITIVE	6	40503	52	405030	86228	0.00014813717502407228	0.00012838555168752933	1.1538461538461535	0.01	0.9173172677359572		0.9936588553120352	1118084	18694
36313583	HEPATIC ENZYME ABNORMAL	9	40503	78	405030	86228	0.00022220576253610845	0.000192578327531294	1.1538461538461535	0.05	0.8255657523602296		0.9656593671249912	1118084	18694
35607263	EXCESSIVE EYE BLINKING	6	40503	52	405030	86228	0.00014813717502407228	0.00012838555168752933	1.1538461538461535	0.01	0.9173172677359572		0.9936588553120352	1118084	18694
43054193	INVASIVE DUCTAL BREAST CARCINOMA	9	40503	78	405030	86228	0.00022220576253610845	0.000192578327531294	1.1538461538461535	0.05	0.8255657523602296		0.9656593671249912	1118084	18694
35808924	INFUSION SITE ERYTHEMA	6	40503	52	405030	86228	0.00014813717502407228	0.00012838555168752933	1.1538461538461535	0.01	0.9173172677359572		0.9936588553120352	1118084	18694
35708715	PAROTITIS	6	40503	52	405030	86228	0.00014813717502407228	0.00012838555168752933	1.1538461538461535	0.01	0.9173172677359572		0.9936588553120352	1118084	18694
35104091	MICROCYTIC ANAEMIA	12	40503	104	405030	86228	0.00029627435004814457	0.00025677110337505866	1.1538461538461535	0.1	0.7578306648344402		0.9194622465608241	1118084	18694
37019449	NOCTURIA	69	40503	598	405030	86228	0.0017035775127768314	0.0014764338444065873	1.1538461538461535	1.12	0.2891749615465554		0.5177183170320995	1118084	18694
36718421	DYSPHEMIA	16	40503	139	405030	86228	0.0003950324667308594	0.00034318445547243414	1.1510791366906474	0.16	0.6937516708299749		0.8713756733569057	1118084	18694
35205255	ACUTE PULMONARY OEDEMA	29	40503	252	405030	86228	0.0007159963459496827	0.0006221761351011036	1.150793650793651	0.38	0.5396833750359221		0.7585325782383122	1118084	18694
36718595	RADICULOPATHY	66	40503	574	405030	86228	0.0016295089252647953	0.001417178974396958	1.1498257839721255	1.01	0.31394750450615444		0.5429388006346662	1118084	18694
36718211	MOVEMENT DISORDER	149	40503	1296	405030	86228	0.003678739846431129	0.003199762980519961	1.1496913580246917	2.47	0.1162610845572633		0.28064489169125234	1118084	18694
36718500	NEUROPATHY PERIPHERAL	302	40503	2627	405030	86228	0.007456237809544972	0.0064859393131372995	1.1496003045298822	5.16	0.02310674994673212		0.08502589040549398	1118084	18694
35708139	DYSPEPSIA	549	40503	4777	405030	86228	0.013554551514702615	0.011794188084833223	1.149256855767218	9.51	0.002041256906747356		0.011921135204798998	1118084	18694
35506783	THYROID MASS	7	40503	61	405030	86228	0.00017282670419475102	0.00015060612794114017	1.147540983606557	0.02	0.8932214023103362		0.9890103038250646	1118084	18694
36918873	FEAR OF DEATH	7	40503	61	405030	86228	0.00017282670419475102	0.00015060612794114017	1.147540983606557	0.02	0.8932214023103362		0.9890103038250646	1118084	18694
35708360	HAEMORRHOIDS	163	40503	1421	405030	86228	0.004024393254820631	0.003508382095153445	1.147079521463758	2.62	0.10527618572915057		0.259952816701471	1118084	18694
36718179	COGNITIVE DISORDER	97	40503	846	405030	86228	0.002394884329555835	0.002088734167839419	1.1465721040189123	1.49	0.22186576795190235		0.4348087234984053	1118084	18694
36516814	JOINT CREPITATION	22	40503	192	405030	86228	0.0005431696417549319	0.00047403896007703136	1.1458333333333337	0.24	0.6266149978705625		0.8274834861248066	1118084	18694
35909428	BILE DUCT STONE	15	40503	131	405030	86228	0.00037034293756018065	0.0003234328321358912	1.1450381679389312	0.12	0.7238117844061476		0.8958864119584437	1118084	18694
36919109	THROAT TIGHTNESS	92	40503	804	405030	86228	0.0022714366837024423	0.0019850381453225692	1.144278606965174	1.37	0.24258703053344266		0.4609070109798382	1118084	18694
35406429	OTITIS MEDIA	27	40503	236	405030	86228	0.0006666172876083253	0.0005826728884280178	1.144067796610169	0.31	0.5782805024230313		0.792485818953259	1118084	18694
35104078	ANAEMIA POSTOPERATIVE	27	40503	236	405030	86228	0.0006666172876083253	0.0005826728884280178	1.144067796610169	0.31	0.5782805024230313		0.792485818953259	1118084	18694
36311955	ELECTROCARDIOGRAM POOR R-WAVE PROGRESSION	8	40503	70	405030	86228	0.0001975162333654297	0.00017282670419475102	1.1428571428571428	0.03	0.8719831736481036		0.9827904415278172	1118084	18694
35708368	LACTOSE INTOLERANCE	8	40503	70	405030	86228	0.0001975162333654297	0.00017282670419475102	1.1428571428571428	0.03	0.8719831736481036		0.9827904415278172	1118084	18694
35204955	ATRIAL TACHYCARDIA	12	40503	105	405030	86228	0.00029627435004814457	0.0002592400562921265	1.1428571428571428	0.08	0.7811877593556331		0.9352086336317192	1118084	18694
37320253	SKIN EROSION	8	40503	70	405030	86228	0.0001975162333654297	0.00017282670419475102	1.1428571428571428	0.03	0.8719831736481036		0.9827904415278172	1118084	18694
35506562	HYPOGONADISM	8	40503	70	405030	86228	0.0001975162333654297	0.00017282670419475102	1.1428571428571428	0.03	0.8719831736481036		0.9827904415278172	1118084	18694
35707630	PERIODONTITIS	24	40503	210	405030	86228	0.0005925487000962891	0.000518480112584253	1.1428571428571428	0.26	0.6124297378600245		0.8171295357379934	1118084	18694
35708050	GASTRITIS	304	40503	2661	405030	86228	0.007505616867886329	0.006569883712317606	1.1424276587748967	4.74	0.02952930479423802		0.10177212511478934	1118084	18694
36211285	ARTHROPOD BITE	43	40503	377	405030	86228	0.0010616497543391847	0.0009307952497345877	1.1405835543766576	0.54	0.4633836307779139		0.6952175012345525	1118084	18694
37320158	ERYTHEMA	515	40503	4519	405030	86228	0.012715107522899538	0.011157198232229713	1.1396326620933834	7.86	0.005051317048162523		0.0248703678407519	1118084	18694
35506530	DIABETIC RETINOPATHY	18	40503	158	405030	86228	0.0004444115250722169	0.00039009456089672366	1.1392405063291138	0.15	0.6940380822936695		0.8713756733569057	1118084	18694
36718039	CEREBRAL ARTERIOSCLEROSIS	9	40503	79	405030	86228	0.00022220576253610845	0.00019504728044836183	1.1392405063291138	0.03	0.8528970540315379		0.9747963994466012	1118084	18694
42890388	PAPULE	9	40503	79	405030	86228	0.00022220576253610845	0.00019504728044836183	1.1392405063291138	0.03	0.8528970540315379		0.9747963994466012	1118084	18694
36110630	BACTERAEMIA	32	40503	281	405030	86228	0.0007900649334617189	0.0006937757696960717	1.1387900355871887	0.36	0.5491743361256961		0.7689077792397976	1118084	18694
37622400	ARTERIAL OCCLUSIVE DISEASE	110	40503	966	405030	86228	0.0027158482087746585	0.002385008517887564	1.1387163561076603	1.54	0.2148694030503144		0.4257066753049946	1118084	18694
35707763	GASTROINTESTINAL DISORDER	229	40503	2012	405030	86228	0.0056539021800854255	0.004967533269140558	1.1381709741550694	3.33	0.0680151706310958		0.19034220678263145	1118084	18694
35708603	PHARYNGITIS	72	40503	633	405030	86228	0.0017776461002888676	0.0015628471965039624	1.1374407582938388	0.94	0.3313392955998836		0.5656491631557202	1118084	18694
36110584	BRONCHITIS	435	40503	3827	405030	86228	0.010739945189245242	0.009448682813618743	1.1366605696367913	6.34	0.011776096849590894		0.048675859782008314	1118084	18694
36919158	SCHIZOPHRENIA	15	40503	132	405030	86228	0.00037034293756018065	0.00032590178505295897	1.1363636363636365	0.11	0.7443644867686238		0.9111464787403752	1118084	18694
35506485	ADRENAL NEOPLASM	5	40503	44	405030	86228	0.00012344764585339358	0.00010863392835098636	1.1363636363636362	0.0	0.9819781663553112		0.9985558159204692	1118084	18694
36315356	PROSTATE EXAMINATION ABNORMAL	10	40503	88	405030	86228	0.0002468952917067872	0.00021726785670197267	1.1363636363636362	0.04	0.8354962300260854		0.9698573410217416	1118084	18694
36211325	WOUND	71	40503	625	405030	86228	0.0017529565711181887	0.0015430955731674195	1.136	0.91	0.3402464020340012		0.5734042326289263	1118084	18694
36211136	UPPER LIMB FRACTURE	104	40503	916	405030	86228	0.0025677110337505864	0.0022615608720341703	1.1353711790393013	1.38	0.24012666614324066		0.4601330869635942	1118084	18694
36313661	ANTINUCLEAR ANTIBODY POSITIVE	33	40503	291	405030	86228	0.0008147544626323977	0.0007184652988667506	1.134020618556701	0.35	0.5560295800252884		0.7730706717737957	1118084	18694
37521846	ENDOTRACHEAL INTUBATION	6	40503	53	405030	86228	0.00014813717502407228	0.0001308545046045972	1.1320754716981132	0.0	0.9507554615317686		0.9938224889523132	1118084	18694
37219934	SUFFOCATION FEELING	6	40503	53	405030	86228	0.00014813717502407228	0.0001308545046045972	1.1320754716981132	0.0	0.9507554615317686		0.9938224889523132	1118084	18694
36315643	BLOOD URINE	13	40503	115	405030	86228	0.0003209638792188233	0.00028392958546280523	1.1304347826086956	0.07	0.7905694499734409		0.9423417674040784	1118084	18694
35809329	DRUG INTOLERANCE	119	40503	1055	405030	86228	0.002938053971310767	0.002604745327506605	1.1279620853080567	1.43	0.2313983909272042		0.4484721627741919	1118084	18694
35205383	CARDIAC TAMPONADE	15	40503	133	405030	86228	0.00037034293756018065	0.00032837073797002686	1.1278195488721805	0.09	0.7649568865234596		0.9239138703469426	1118084	18694
36315669	PROTEIN URINE PRESENT	15	40503	133	405030	86228	0.00037034293756018065	0.00032837073797002686	1.1278195488721805	0.09	0.7649568865234596		0.9239138703469426	1118084	18694
37622460	THROMBOSIS	637	40503	5651	405030	86228	0.01572723008172234	0.013952052934350544	1.1272341178552472	8.21	0.0041614461165751775		0.02125899508822434	1118084	18694
36516882	COMPARTMENT SYNDROME	8	40503	71	405030	86228	0.0001975162333654297	0.00017529565711181888	1.1267605633802815	0.02	0.9008913312231284		0.9917260238035857	1118084	18694
35506742	HYPERCALCAEMIA	40	40503	355	405030	86228	0.0009875811668271486	0.0008764782855590944	1.1267605633802815	0.4	0.5295002697298541		0.7489521156236721	1118084	18694
35607494	OPTIC NERVE DISORDER	8	40503	71	405030	86228	0.0001975162333654297	0.00017529565711181888	1.1267605633802815	0.02	0.9008913312231284		0.9917260238035857	1118084	18694
37320123	SKIN FIBROSIS	9	40503	80	405030	86228	0.00022220576253610845	0.0001975162333654297	1.125	0.02	0.8800897747544171		0.9839488914597668	1118084	18694
35104688	HEPARIN-INDUCED THROMBOCYTOPENIA	9	40503	80	405030	86228	0.00022220576253610845	0.0001975162333654297	1.125	0.02	0.8800897747544171		0.9839488914597668	1118084	18694
37320246	SKIN MASS	10	40503	89	405030	86228	0.0002468952917067872	0.00021973680961904056	1.1235955056179776	0.03	0.8612203662890324		0.9783153015164164	1118084	18694
36312087	BLOOD PRESSURE SYSTOLIC INCREASED	70	40503	623	405030	86228	0.00172826704194751	0.001538157667333284	1.1235955056179776	0.74	0.39003026836027455		0.6242014824575487	1118084	18694
36416547	LOW TURNOVER OSTEOPATHY	41	40503	365	405030	86228	0.0010122706959978273	0.0009011678147297733	1.1232876712328763	0.38	0.5351258521860591		0.7538589293605565	1118084	18694
35606961	EYE DISORDER	104	40503	926	405030	86228	0.0025677110337505864	0.002286250401204849	1.1231101511879051	1.15	0.2844752113255875		0.5125298716252339	1118084	18694
35205276	CONGESTIVE CARDIOMYOPATHY	43	40503	383	405030	86228	0.0010616497543391847	0.0009456089672369947	1.1227154046997387	0.4	0.5246867807734474		0.7478391858672147	1118084	18694
35909528	HEPATIC FIBROSIS	11	40503	98	405030	86228	0.00027158482087746594	0.0002419573858726514	1.1224489795918369	0.04	0.843903124402924		0.9725827003502092	1118084	18694
35909578	HEPATITIS C	24	40503	214	405030	86228	0.0005925487000962891	0.0005283559242525247	1.1214953271028036	0.18	0.6742507424837122		0.8609900490033242	1118084	18694
35205247	CARDIOPULMONARY FAILURE	13	40503	116	405030	86228	0.0003209638792188233	0.0002863985383798731	1.1206896551724137	0.06	0.8128943153507832		0.9578334773991479	1118084	18694
35707861	RECTAL HAEMORRHAGE	249	40503	2223	405030	86228	0.006147692763499001	0.005488482334641879	1.1201079622132253	2.78	0.09534653866302936		0.24278145692865025	1118084	18694
36718280	BALANCE DISORDER	314	40503	2805	405030	86228	0.007752512159593117	0.00692541293237538	1.1194295900178253	3.51	0.06116642099591136		0.17611528887650352	1118084	18694
36718175	MEMORY IMPAIRMENT	359	40503	3207	405030	86228	0.008863540972273659	0.007917932005036666	1.1194262550670409	4.03	0.04473788837645181		0.1390442894976933	1118084	18694
35708593	ORAL CANDIDIASIS	66	40503	590	405030	86228	0.0016295089252647953	0.0014566822210700444	1.11864406779661	0.64	0.4254836069859257		0.6552286886686973	1118084	18694
35205094	MITRAL VALVE INCOMPETENCE	218	40503	1949	405030	86228	0.00538231735920796	0.004811989235365282	1.1185223191380194	2.36	0.12463848150902553		0.2929782557661724	1118084	18694
36617894	LUNG NEOPLASM MALIGNANT	85	40503	760	405030	86228	0.0020986099795076906	0.0018764042169715823	1.118421052631579	0.85	0.35751435229107864		0.5926282905879181	1118084	18694
36311940	ELECTROCARDIOGRAM T WAVE INVERSION	18	40503	161	405030	86228	0.0004444115250722169	0.0003975014196479273	1.1180124223602483	0.1	0.7496129571591349		0.9137241417515805	1118084	18694
35205223	ENDOCARDITIS	22	40503	197	405030	86228	0.0005431696417549319	0.0004863837246623707	1.116751269035533	0.14	0.7083715407568679		0.8837589450284987	1118084	18694
36211305	LACERATION	82	40503	735	405030	86228	0.0020245413919956546	0.0018146803940448856	1.1156462585034013	0.78	0.3786705101088388		0.6120255866818549	1118084	18694
35707521	ABDOMINAL WALL HAEMATOMA	6	40503	54	405030	86228	0.00014813717502407228	0.00013332345752166506	1.1111111111111112	0.0	0.9837132840049582		0.9985558159204692	1118084	18694
35909444	CHOLECYSTITIS INFECTIVE	7	40503	63	405030	86228	0.00017282670419475102	0.0001555440337752759	1.1111111111111112	0.0	0.9547848708274028		0.9938224889523132	1118084	18694
35406349	OTITIS EXTERNA	11	40503	99	405030	86228	0.00027158482087746594	0.00024442633878971927	1.1111111111111112	0.03	0.8682736471330436		0.9827904415278172	1118084	18694
35607460	MYOPIA	7	40503	63	405030	86228	0.00017282670419475102	0.0001555440337752759	1.1111111111111112	0.0	0.9547848708274028		0.9938224889523132	1118084	18694
35809331	DRUG TOLERANCE	30	40503	270	405030	86228	0.0007406858751203613	0.0006666172876083253	1.1111111111111112	0.2	0.6545448189160146		0.8483427817200676	1118084	18694
42889280	ORAL MUCOSAL BLISTERING	15	40503	135	405030	86228	0.00037034293756018065	0.00033330864380416264	1.1111111111111112	0.06	0.8062007334428702		0.9525703499443281	1118084	18694
42890056	HELICOBACTER TEST POSITIVE	8	40503	72	405030	86228	0.0001975162333654297	0.00017776461002888674	1.1111111111111112	0.01	0.929561714489926		0.9938224889523132	1118084	18694
35708156	ABDOMINAL PAIN UPPER	764	40503	6876	405030	86228	0.01886280028639854	0.016976520257758684	1.1111111111111112	7.66	0.005640282645945846		0.027115464901040248	1118084	18694
35708359	HAEMORRHOIDAL HAEMORRHAGE	24	40503	216	405030	86228	0.0005925487000962891	0.0005332938300866601	1.1111111111111112	0.14	0.7056301237895363		0.8818574631833479	1118084	18694
36110335	CANDIDIASIS	47	40503	423	405030	86228	0.0011604078710218994	0.0010443670839197095	1.1111111111111112	0.37	0.5447410430882955		0.7643241585074879	1118084	18694
37520829	THYROIDECTOMY	8	40503	72	405030	86228	0.0001975162333654297	0.00017776461002888674	1.1111111111111112	0.01	0.929561714489926		0.9938224889523132	1118084	18694
36211206	ARTERIAL INJURY	5	40503	45	405030	86228	0.00012344764585339358	0.0001111028812680542	1.1111111111111112	0.0	0.9821592445452526		0.9985558159204692	1118084	18694
36314930	BRAIN SCAN ABNORMAL	8	40503	72	405030	86228	0.0001975162333654297	0.00017776461002888674	1.1111111111111112	0.01	0.929561714489926		0.9938224889523132	1118084	18694
37520714	MASTECTOMY	9	40503	81	405030	86228	0.00022220576253610845	0.0001999851862824976	1.1111111111111112	0.01	0.9071148663664812		0.9917260238035857	1118084	18694
36110670	INFECTED SKIN ULCER	8	40503	72	405030	86228	0.0001975162333654297	0.00017776461002888674	1.1111111111111112	0.01	0.929561714489926		0.9938224889523132	1118084	18694
36516993	SOFT TISSUE DISORDER	22	40503	198	405030	86228	0.0005431696417549319	0.0004888526775794384	1.1111111111111112	0.12	0.7249372082466727		0.8968257576236645	1118084	18694
37219834	LUNG INFILTRATION	97	40503	873	405030	86228	0.002394884329555835	0.002155395896600252	1.111111111111111	0.87	0.352342745419991		0.5869181062237699	1118084	18694
35809327	DRUG INEFFECTIVE	2818	40503	25368	405030	86228	0.06957509320297263	0.06263239760017776	1.110848312835068	29.83	4.7120334246418244e-08		1.0294951598302271e-06	1118084	18694
36919075	PARANOIA	59	40503	532	405030	86228	0.0014566822210700444	0.0013134829518801074	1.1090225563909777	0.47	0.4943751683463841		0.7252614130357325	1118084	18694
36110386	ONYCHOMYCOSIS	42	40503	379	405030	86228	0.001036960225168506	0.0009357331555687233	1.1081794195250658	0.3	0.5841145180096823		0.7967269930711776	1118084	18694
36110588	LOBAR PNEUMONIA	33	40503	298	405030	86228	0.0008147544626323977	0.0007357479692862257	1.1073825503355703	0.21	0.6449567247709915		0.8390266377004871	1118084	18694
37219909	PRODUCTIVE COUGH	113	40503	1021	405030	86228	0.002789916796286695	0.002520800928326297	1.1067580803134185	0.95	0.33047047502096466		0.5654973792841261	1118084	18694
36516955	MUSCULOSKELETAL CHEST PAIN	104	40503	940	405030	86228	0.0025677110337505864	0.0023208157420437987	1.1063829787234043	0.86	0.3544681391881491		0.5880566349785769	1118084	18694
36313276	RED BLOOD CELL COUNT DECREASED	101	40503	913	405030	86228	0.0024936424462385504	0.002254154013282967	1.1062431544359257	0.83	0.3629821849939768		0.5981261997846878	1118084	18694
37219859	PLEURISY	44	40503	398	405030	86228	0.0010863392835098638	0.0009826432609930126	1.1055276381909551	0.3	0.5828102939554188		0.7953914050802621	1118084	18694
36516858	RESTLESS LEGS SYNDROME	98	40503	887	405030	86228	0.002419573858726514	0.0021899612374392022	1.1048478015783538	0.78	0.3774451539055842		0.6116489341867308	1118084	18694
36617920	MALIGNANT MELANOMA	38	40503	344	405030	86228	0.0009382021084857912	0.0008493198034713478	1.1046511627906976	0.24	0.6215250568512793		0.8220928724946381	1118084	18694
36009819	LUPUS-LIKE SYNDROME	36	40503	326	405030	86228	0.0008888230501444338	0.0008048786509641262	1.1042944785276072	0.22	0.6355864928572641		0.8343777618142303	1118084	18694
35809225	OEDEMA	260	40503	2356	405030	86228	0.006419277584376466	0.005816853072611906	1.1035653650254669	2.19	0.13915842487981406		0.3132664817671618	1118084	18694
35104174	HYPERCOAGULATION	16	40503	145	405030	86228	0.0003950324667308594	0.00035799817297484137	1.1034482758620692	0.06	0.8128087988450177		0.9578334773991479	1118084	18694
35707547	UMBILICAL HERNIA	29	40503	263	405030	86228	0.0007159963459496827	0.0006493346171888503	1.102661596958175	0.16	0.6906259123851353		0.8697692267660453	1118084	18694
36211710	WOUND DEHISCENCE	29	40503	263	405030	86228	0.0007159963459496827	0.0006493346171888503	1.102661596958175	0.16	0.6906259123851353		0.8697692267660453	1118084	18694
36570130	BUTTOCK PAIN	14	40503	127	405030	86228	0.00034565340838950203	0.0003135570204676197	1.1023622047244095	0.04	0.8416640013672169		0.9725827003502092	1118084	18694
37220008	NASAL CONGESTION	157	40503	1425	405030	86228	0.0038762560797965593	0.003518257906821717	1.1017543859649124	1.23	0.2665360550737729		0.4886050000768872	1118084	18694
36617459	BLADDER CANCER	38	40503	345	405030	86228	0.0009382021084857912	0.0008517887563884157	1.1014492753623188	0.23	0.6334473634259921		0.8338061852089309	1118084	18694
35809101	ATAXIA	45	40503	409	405030	86228	0.0011110288126805422	0.0010098017430807595	1.1002444987775062	0.28	0.5980998762786982		0.8072533906530472	1118084	18694
36110541	EMPYEMA	11	40503	100	405030	86228	0.00027158482087746594	0.0002468952917067872	1.1	0.02	0.8925451605908866		0.9890103038250646	1118084	18694
36919233	SELF-INJURIOUS IDEATION	10	40503	91	405030	86228	0.0002468952917067872	0.00022467471545317631	1.0989010989010992	0.01	0.9122960293024888		0.9917260238035857	1118084	18694
35607262	BLEPHAROSPASM	10	40503	91	405030	86228	0.0002468952917067872	0.00022467471545317631	1.0989010989010992	0.01	0.9122960293024888		0.9917260238035857	1118084	18694
42890546	LIMB ASYMMETRY	9	40503	82	405030	86228	0.00022220576253610845	0.00020245413919956547	1.097560975609756	0.01	0.9339448436372476		0.9938224889523132	1118084	18694
35607450	VISUAL ACUITY REDUCED	151	40503	1377	405030	86228	0.003728118904772486	0.003399748166802459	1.0965867828612927	1.07	0.3014990501810584		0.5321809341244613	1118084	18694
36617304	SQUAMOUS CELL CARCINOMA	53	40503	484	405030	86228	0.001308545046045972	0.0011949732118608498	1.0950413223140496	0.31	0.5802593696574334		0.792485818953259	1118084	18694
36211094	ROTATOR CUFF SYNDROME	201	40503	1836	405030	86228	0.004962595363306422	0.004532997555736613	1.0947712418300652	1.4	0.23668529530677165		0.4553214761129482	1118084	18694
35707535	HIATUS HERNIA	191	40503	1746	405030	86228	0.004715700071599635	0.004310791793200504	1.0939289805269186	1.3	0.25373333171246665		0.4754100020676921	1118084	18694
37019396	DYSURIA	192	40503	1756	405030	86228	0.004740389600770313	0.004335481322371182	1.0933940774487472	1.3	0.25507229510273105		0.476823457690132	1118084	18694
35204954	ATRIAL FLUTTER	61	40503	558	405030	86228	0.0015060612794114015	0.0013776757277238726	1.0931899641577059	0.35	0.5542267059634829		0.7714406993701038	1118084	18694
35506601	GYNAECOMASTIA	27	40503	247	405030	86228	0.0006666172876083253	0.0006098313705157643	1.0931174089068825	0.11	0.7380602616503663		0.90583232373818	1118084	18694
36516959	PAIN IN EXTREMITY	1389	40503	12709	405030	86228	0.03429375601807273	0.03137792262301558	1.0929262727201194	10.12	0.0014653599977416671		0.009077812441705977	1118084	18694
36110530	VAGINAL INFECTION	20	40503	183	405030	86228	0.0004937905834135743	0.0004518183838234205	1.0928961748633879	0.07	0.798492322094553		0.9485791528313054	1118084	18694
36617201	MELANOCYTIC NAEVUS	26	40503	238	405030	86228	0.0006419277584376466	0.0005876107942621535	1.092436974789916	0.1	0.7480391305279785		0.9129750703096224	1118084	18694
37320133	SKIN TIGHTNESS	19	40503	174	405030	86228	0.0004691010542428956	0.0004295978075698096	1.091954022988506	0.06	0.8110599903098509		0.9578334773991479	1118084	18694
36718463	POLYNEUROPATHY	31	40503	284	405030	86228	0.0007653754042910402	0.0007011826284472755	1.091549295774648	0.13	0.7148231254630744		0.8878303541587947	1118084	18694
36416518	INCREASED APPETITE	37	40503	339	405030	86228	0.0009135125793151123	0.0008369750388860085	1.0914454277286136	0.17	0.6773845851537668		0.8628631337174738	1118084	18694
35708667	PNEUMOPERITONEUM	6	40503	55	405030	86228	0.00014813717502407228	0.00013579241043873294	1.0909090909090908	0.0	0.9838472968121634		0.9985558159204692	1118084	18694
37320161	GENERALISED ERYTHEMA	36	40503	330	405030	86228	0.0008888230501444338	0.0008147544626323977	1.0909090909090908	0.16	0.6853753768760181		0.867846088074617	1118084	18694
36110568	POSTOPERATIVE WOUND INFECTION	24	40503	220	405030	86228	0.0005925487000962891	0.0005431696417549319	1.0909090909090908	0.09	0.7690449794377892		0.9265647782788132	1118084	18694
36672194	RENAL CELL CARCINOMA STAGE UNSPECIFIED	23	40503	211	405030	86228	0.0005678591709256106	0.0005209490655013209	1.0900473933649288	0.08	0.7801285854060551		0.9348553616496654	1118084	18694
36718335	MOTOR DYSFUNCTION	28	40503	257	405030	86228	0.0006913068167790041	0.0006345208996864428	1.0894941634241246	0.11	0.7429797653811273		0.9108574578595284	1118084	18694
36416610	FLUID RETENTION	157	40503	1442	405030	86228	0.0038762560797965593	0.0035602301064118712	1.0887656033287099	0.94	0.33180060740856865		0.5657951821106394	1118084	18694
37219844	PULMONARY FIBROSIS	91	40503	836	405030	86228	0.0022467471545317627	0.0020640446386687404	1.088516746411483	0.51	0.4763399073702147		0.7085737102339911	1118084	18694
35809229	PITTING OEDEMA	16	40503	147	405030	86228	0.0003950324667308594	0.00036293607880897715	1.08843537414966	0.03	0.8526011984848643		0.9747963994466012	1118084	18694
36211297	FALL	1348	40503	12391	405030	86228	0.033281485322074915	0.030592795595387995	1.0878863691388911	8.82	0.0029848626218552748		0.01612352943858688	1118084	18694
36211215	CONCUSSION	26	40503	239	405030	86228	0.0006419277584376466	0.0005900797471792212	1.087866108786611	0.09	0.7632709850576727		0.9238358466727844	1118084	18694
35909441	CHOLECYSTITIS	57	40503	524	405030	86228	0.0014073031627286868	0.0012937313285435648	1.0877862595419847	0.28	0.5949476546458274		0.8063634399803286	1118084	18694
37521159	DIALYSIS	56	40503	515	405030	86228	0.001382613633558008	0.0012715107522899539	1.087378640776699	0.27	0.6009274641396509		0.8083944501097998	1118084	18694
43053871	HEPATIC CANCER	5	40503	46	405030	86228	0.00012344764585339358	0.00011357183418512207	1.0869565217391304	0.0	0.9470395320413926		0.9938224889523132	1118084	18694
36311888	CATHETERISATION CARDIAC ABNORMAL	5	40503	46	405030	86228	0.00012344764585339358	0.00011357183418512207	1.0869565217391304	0.0	0.9470395320413926		0.9938224889523132	1118084	18694
35104849	ACUTE FEBRILE NEUTROPHILIC DERMATOSIS	5	40503	46	405030	86228	0.00012344764585339358	0.00011357183418512207	1.0869565217391304	0.0	0.9470395320413926		0.9938224889523132	1118084	18694
37521840	MECHANICAL VENTILATION	5	40503	46	405030	86228	0.00012344764585339358	0.00011357183418512207	1.0869565217391304	0.0	0.9470395320413926		0.9938224889523132	1118084	18694
36718341	PSYCHOMOTOR SKILLS IMPAIRED	5	40503	46	405030	86228	0.00012344764585339358	0.00011357183418512207	1.0869565217391304	0.0	0.9470395320413926		0.9938224889523132	1118084	18694
37521332	TONSILLECTOMY	5	40503	46	405030	86228	0.00012344764585339358	0.00011357183418512207	1.0869565217391304	0.0	0.9470395320413926		0.9938224889523132	1118084	18694
37219960	SNEEZING	49	40503	451	405030	86228	0.001209786929363257	0.00111349776559761	1.0864745011086474	0.22	0.6354802206335881		0.8343777618142303	1118084	18694
35708746	GLOSSODYNIA	49	40503	451	405030	86228	0.001209786929363257	0.00111349776559761	1.0864745011086474	0.22	0.6354802206335881		0.8343777618142303	1118084	18694
36009833	RHEUMATOID ARTHRITIS	544	40503	5011	405030	86228	0.013431103868849222	0.012371923067427106	1.085611654360407	3.27	0.07058226067407072		0.19406156389825965	1118084	18694
37019321	RENAL IMPAIRMENT	205	40503	1890	405030	86228	0.005061353479989136	0.004666321013258278	1.0846560846560844	1.14	0.2846457276414765		0.5125298716252339	1118084	18694
36416706	VITAMIN D DEFICIENCY	74	40503	683	405030	86228	0.001827025158630225	0.0016862948423573565	1.0834553440702779	0.35	0.5535704328940798		0.7714406993701038	1118084	18694
36211368	BACK INJURY	92	40503	850	405030	86228	0.0022714366837024423	0.0020986099795076906	1.0823529411764707	0.44	0.5058818032886025		0.7316151138576894	1118084	18694
35708636	APHTHOUS STOMATITIS	45	40503	416	405030	86228	0.0011110288126805422	0.0010270844135002346	1.0817307692307692	0.18	0.6745067118673366		0.8609900490033242	1118084	18694
36315645	BLOOD URINE PRESENT	77	40503	712	405030	86228	0.001901093746142261	0.0017578944769523245	1.0814606741573034	0.35	0.5541389786163364		0.7714406993701038	1118084	18694
35809387	NODULE	56	40503	518	405030	86228	0.001382613633558008	0.0012789176110411574	1.0810810810810811	0.23	0.6297508951474651		0.8302804097122021	1118084	18694
35708331	GASTROINTESTINAL NECROSIS	8	40503	74	405030	86228	0.0001975162333654297	0.00018270251586302252	1.0810810810810811	0.0	0.986067757094938		0.9985558159204692	1118084	18694
36617877	LUNG NEOPLASM	60	40503	557	405030	86228	0.0014813717502407226	0.0013752067748068046	1.0771992818671454	0.23	0.6328368312270936		0.8338061852089309	1118084	18694
35204933	EXTRASYSTOLES	42	40503	390	405030	86228	0.001036960225168506	0.0009628916376564697	1.0769230769230769	0.14	0.7091957221594134		0.8837589450284987	1118084	18694
35204927	BRADYARRHYTHMIA	7	40503	65	405030	86228	0.00017282670419475102	0.00016048193960941165	1.0769230769230769	0.0	0.9851319581081822		0.9985558159204692	1118084	18694
36517151	TENOSYNOVITIS	24	40503	223	405030	86228	0.0005925487000962891	0.0005505765005061353	1.0762331838565022	0.05	0.8169600102014342		0.9595165982859356	1118084	18694
35708277	GASTRIC PERFORATION	17	40503	158	405030	86228	0.00041972199590153817	0.00039009456089672366	1.0759493670886076	0.02	0.8764979088607276		0.9833976996708852	1118084	18694
37320237	PIGMENTATION DISORDER	17	40503	158	405030	86228	0.00041972199590153817	0.00039009456089672366	1.0759493670886076	0.02	0.8764979088607276		0.9833976996708852	1118084	18694
37320312	HAIR GROWTH ABNORMAL	10	40503	93	405030	86228	0.0002468952917067872	0.00022961262128731207	1.0752688172043012	0.0	0.9627175207807864		0.9952555020492542	1118084	18694
36313957	BLOOD TEST ABNORMAL	39	40503	363	405030	86228	0.0009628916376564697	0.0008962299088956373	1.0743801652892562	0.12	0.7344204669442954		0.9036153683414982	1118084	18694
35205374	PERICARDITIS	42	40503	391	405030	86228	0.001036960225168506	0.0009653605905735377	1.0741687979539642	0.13	0.7208659740903238		0.8940491832737062	1118084	18694
36516848	MUSCLE SPASMS	623	40503	5807	405030	86228	0.01538157667333284	0.014337209589413131	1.0728431203719648	2.75	0.09722255332749873		0.24576816941362534	1118084	18694
35708179	INCONTINENCE	49	40503	457	405030	86228	0.001209786929363257	0.0011283114831000176	1.072210065645514	0.15	0.6988925868759484		0.8761220082404947	1118084	18694
36416482	KETOACIDOSIS	6	40503	56	405030	86228	0.00014813717502407228	0.0001382613633558008	1.0714285714285714	0.0	0.9519599949027748		0.9938224889523132	1118084	18694
35708554	CHEILITIS	21	40503	196	405030	86228	0.000518480112584253	0.0004839147717453028	1.0714285714285714	0.03	0.8551798089175328		0.9760377763158594	1118084	18694
36110244	BETA HAEMOLYTIC STREPTOCOCCAL INFECTION	9	40503	84	405030	86228	0.00022220576253610845	0.0002073920450337012	1.0714285714285714	0.0	0.986917387983372		0.9985558159204692	1118084	18694
36110715	UPPER RESPIRATORY TRACT INFECTION	220	40503	2055	405030	86228	0.005431696417549317	0.005073698244574476	1.070559610705596	0.86	0.3537986183315476		0.5877428506838404	1118084	18694
36110555	LOCALISED INFECTION	84	40503	785	405030	86228	0.002073920450337012	0.0019381280398982792	1.070063694267516	0.28	0.5950587796501251		0.8063634399803286	1118084	18694
36718163	DEMENTIA	83	40503	776	405030	86228	0.0020492309211663333	0.0019159074636446683	1.0695876288659794	0.27	0.6004187166769166		0.8081543452741556	1118084	18694
37320212	RASH	1012	40503	9463	405030	86228	0.02498580352072686	0.02336370145421327	1.0694282996935431	4.15	0.041644056823917926		0.13114930122024088	1118084	18694
36110664	FURUNCLE	37	40503	346	405030	86228	0.0009135125793151123	0.0008542577093054836	1.069364161849711	0.09	0.7648938652762437		0.9239138703469426	1118084	18694
36315380	WEIGHT DECREASED	831	40503	7772	405030	86228	0.020516998740834014	0.019188702071451496	1.0692228512609367	3.36	0.06676103226032162		0.18799107703222906	1118084	18694
35708106	GASTROOESOPHAGEAL REFLUX DISEASE	643	40503	6016	405030	86228	0.015875367256746414	0.014853220749080315	1.068816489361702	2.54	0.11071479969897913		0.27037835814710764	1118084	18694
35708519	OESOPHAGEAL CARCINOMA	14	40503	131	405030	86228	0.00034565340838950203	0.0003234328321358912	1.068702290076336	0.01	0.9267540820268464		0.9938224889523132	1118084	18694
36009783	URTICARIA	439	40503	4108	405030	86228	0.010838703305927956	0.010142458583314815	1.0686465433300876	1.7	0.19245617922484434		0.3934338099943142	1118084	18694
36211259	LIGAMENT RUPTURE	23	40503	216	405030	86228	0.0005678591709256106	0.0005332938300866601	1.0648148148148149	0.03	0.8619324367552502		0.9783153015164164	1118084	18694
35204939	NODAL ARRHYTHMIA	5	40503	47	405030	86228	0.00012344764585339358	0.00011604078710218996	1.0638297872340423	0.01	0.9126959565205046		0.9917260238035857	1118084	18694
36312073	BLOOD PRESSURE DIASTOLIC DECREASED	25	40503	235	405030	86228	0.0006172382292669679	0.0005802039355109497	1.0638297872340423	0.03	0.8521587611567678		0.9747963994466012	1118084	18694
35909435	BILIARY TRACT DISORDER	5	40503	47	405030	86228	0.00012344764585339358	0.00011604078710218996	1.0638297872340423	0.01	0.9126959565205046		0.9917260238035857	1118084	18694
36718282	CEREBELLAR SYNDROME	5	40503	47	405030	86228	0.00012344764585339358	0.00011604078710218996	1.0638297872340423	0.01	0.9126959565205046		0.9917260238035857	1118084	18694
36617753	NASAL POLYPS	5	40503	47	405030	86228	0.00012344764585339358	0.00011604078710218996	1.0638297872340423	0.01	0.9126959565205046		0.9917260238035857	1118084	18694
37320295	NAIL DISORDER	29	40503	273	405030	86228	0.0007159963459496827	0.0006740241463595289	1.0622710622710625	0.04	0.8341868200847621		0.9692453575629189	1118084	18694
36110697	NASOPHARYNGITIS	415	40503	3911	405030	86228	0.010246154605831666	0.009656074858652443	1.0611096906162107	1.27	0.2592614887106029		0.4809801841355916	1118084	18694
36110435	TINEA INFECTION	7	40503	66	405030	86228	0.00017282670419475102	0.00016295089252647948	1.0606060606060608	0.0	0.9557225720017616		0.9938224889523132	1118084	18694
37520627	INTERNAL FIXATION OF FRACTURE	7	40503	66	405030	86228	0.00017282670419475102	0.00016295089252647948	1.0606060606060608	0.0	0.9557225720017616		0.9938224889523132	1118084	18694
35708321	OESOPHAGITIS ULCERATIVE	7	40503	66	405030	86228	0.00017282670419475102	0.00016295089252647948	1.0606060606060608	0.0	0.9557225720017616		0.9938224889523132	1118084	18694
35707989	APPENDICITIS	28	40503	264	405030	86228	0.0006913068167790041	0.0006518035701059179	1.0606060606060608	0.04	0.8458823229975236		0.9725827003502092	1118084	18694
36516812	ARTHRALGIA	1791	40503	16889	405030	86228	0.04421894674468558	0.041698145816359285	1.0604535496476997	5.76	0.016375027302380774		0.06380524173395823	1118084	18694
36918858	ANXIETY	1330	40503	12550	405030	86228	0.032837073797002694	0.030985359109201787	1.0597609561752992	4.12	0.042334455327525986		0.1326407326331064	1118084	18694
35607150	PERIORBITAL OEDEMA	16	40503	151	405030	86228	0.0003950324667308594	0.00037281189047724865	1.0596026490066226	0.01	0.9317346390174022		0.9938224889523132	1118084	18694
37420593	TOBACCO USER	11	40503	104	405030	86228	0.00027158482087746594	0.00025677110337505866	1.0576923076923077	0.0	0.9882347417816776		0.9985558159204692	1118084	18694
37219953	INCREASED UPPER AIRWAY SECRETION	35	40503	331	405030	86228	0.000864133520973755	0.0008172234155494653	1.0574018126888218	0.05	0.8233488542323169		0.9649112290739844	1118084	18694
35205236	OEDEMA PERIPHERAL	1049	40503	9922	405030	86228	0.025899316100041973	0.02449695084314742	1.057246522878452	2.96	0.08551522530001578		0.22500618957971893	1118084	18694
35708594	ORAL FUNGAL INFECTION	13	40503	123	405030	86228	0.0003209638792188233	0.0003036812087993482	1.0569105691056908	0.0	0.9675504717432962		0.9962196057937838	1118084	18694
35708692	LIP DRY	15	40503	142	405030	86228	0.00037034293756018065	0.00035059131422363776	1.056338028169014	0.0	0.949682552089952		0.9938224889523132	1118084	18694
36718373	DYSAESTHESIA	15	40503	142	405030	86228	0.00037034293756018065	0.00035059131422363776	1.056338028169014	0.0	0.949682552089952		0.9938224889523132	1118084	18694
37019404	STRESS URINARY INCONTINENCE	15	40503	142	405030	86228	0.00037034293756018065	0.00035059131422363776	1.056338028169014	0.0	0.949682552089952		0.9938224889523132	1118084	18694
36516951	BACK PAIN	1159	40503	11005	405030	86228	0.02861516430881663	0.02717082685233193	1.0531576556110858	2.84	0.09204371369643416		0.23658715064619154	1118084	18694
35708757	TONGUE OEDEMA	10	40503	95	405030	86228	0.0002468952917067872	0.0002345505271214478	1.0526315789473684	0.0	0.9876874116363612		0.9985558159204692	1118084	18694
36718136	SINUS HEADACHE	28	40503	266	405030	86228	0.0006913068167790041	0.0006567414759400537	1.0526315789473684	0.02	0.875390366995396		0.9833976996708852	1118084	18694
35707862	SMALL INTESTINAL HAEMORRHAGE	16	40503	152	405030	86228	0.0003950324667308594	0.0003752808433943165	1.0526315789473684	0.0	0.9513550220036696		0.9938224889523132	1118084	18694
36009711	HYPERSENSITIVITY	497	40503	4723	405030	86228	0.01227069599782732	0.011660864627311557	1.0522972686851575	1.13	0.2876622922070303		0.5164414006093934	1118084	18694
36918861	STRESS	234	40503	2227	405030	86228	0.005777349825938818	0.00549835814631015	1.0507409070498428	0.47	0.491984328258317		0.7232680668827806	1118084	18694
37320170	SKIN EXFOLIATION	114	40503	1085	405030	86228	0.0028146063254573736	0.002678813915018641	1.0506912442396314	0.2	0.6507870909470685		0.8448148602373883	1118084	18694
35809151	NIGHT SWEATS	108	40503	1028	405030	86228	0.002666469150433301	0.0025380835987457717	1.050583657587549	0.19	0.6622304750643412		0.8532893638245119	1118084	18694
36617297	METASTATIC NEOPLASM	21	40503	200	405030	86228	0.000518480112584253	0.0004937905834135743	1.0499999999999998	0.01	0.9237216971719804		0.9938224889523132	1118084	18694
36211104	PATELLA FRACTURE	17	40503	162	405030	86228	0.00041972199590153817	0.0003999703725649952	1.0493827160493827	0.0	0.9528710200620548		0.9938224889523132	1118084	18694
37219946	RESPIRATORY TRACT CONGESTION	41	40503	392	405030	86228	0.0010122706959978273	0.0009678295434906056	1.0459183673469388	0.04	0.8492667499371054		0.9725827003502092	1118084	18694
37119545	METRORRHAGIA	23	40503	220	405030	86228	0.0005678591709256106	0.0005431696417549319	1.0454545454545454	0.01	0.9272446849975678		0.9938224889523132	1118084	18694
37320199	RASH PRURITIC	159	40503	1523	405030	86228	0.0039256351381379145	0.003760215292694368	1.0439921208141825	0.23	0.634716925077204		0.8343777618142303	1118084	18694
35506691	POLYDIPSIA	19	40503	182	405030	86228	0.0004691010542428956	0.00044934943090635263	1.043956043956044	0.0	0.9555210113461332		0.9938224889523132	1118084	18694
36718003	CEREBRAL ISCHAEMIA	44	40503	422	405030	86228	0.0010863392835098638	0.0010418981310026418	1.042654028436019	0.03	0.8546348630657497		0.9758709798982218	1118084	18694
35708308	LARGE INTESTINAL ULCER	22	40503	211	405030	86228	0.0005431696417549319	0.0005209490655013209	1.042654028436019	0.01	0.9421819927297626		0.9938224889523132	1118084	18694
36211118	FRACTURED COCCYX	10	40503	96	405030	86228	0.0002468952917067872	0.00023701948003851563	1.0416666666666667	0.0	0.963248387362249		0.9953837854203648	1118084	18694
36009852	VITILIGO	5	40503	48	405030	86228	0.00012344764585339358	0.00011850974001925784	1.0416666666666667	0.02	0.8791559166064031		0.9839488914597668	1118084	18694
35909523	BILIARY CIRRHOSIS PRIMARY	5	40503	48	405030	86228	0.00012344764585339358	0.00011850974001925784	1.0416666666666667	0.02	0.8791559166064031		0.9839488914597668	1118084	18694
36718082	VIITH NERVE PARALYSIS	28	40503	269	405030	86228	0.0006913068167790041	0.0006641483346912574	1.0408921933085504	0.01	0.9195859177627704		0.9938224889523132	1118084	18694
36516957	MUSCULOSKELETAL PAIN	317	40503	3046	405030	86228	0.007826580747105153	0.007520430585388736	1.040709126723572	0.42	0.5165744824097155		0.7418179333665339	1118084	18694
35708642	STOMATITIS	157	40503	1509	405030	86228	0.0038762560797965593	0.003725649951855418	1.0404241219350563	0.19	0.6666186327308254		0.8558320012026914	1118084	18694
37320197	PRURITUS	847	40503	8142	405030	86228	0.020912031207564876	0.02010221465076661	1.0402849422746254	1.18	0.2771801568589344		0.5016714821256009	1118084	18694
35607121	EYE INFLAMMATION	13	40503	125	405030	86228	0.0003209638792188233	0.00030861911463348396	1.04	0.0	0.9892594956370364		0.9985558159204692	1118084	18694
37320187	RASH PAPULAR	70	40503	674	405030	86228	0.00172826704194751	0.0016640742661037456	1.0385756676557865	0.06	0.8119859005077282		0.9578334773991479	1118084	18694
36919054	APATHY	27	40503	260	405030	86228	0.0006666172876083253	0.0006419277584376466	1.0384615384615383	0.01	0.9330360981261584		0.9938224889523132	1118084	18694
37622478	VENOUS THROMBOSIS LIMB	11	40503	106	405030	86228	0.00027158482087746594	0.0002617090092091944	1.0377358490566038	0.0	0.965017068003699		0.9959497112632018	1118084	18694
36110124	ESCHERICHIA SEPSIS	11	40503	106	405030	86228	0.00027158482087746594	0.0002617090092091944	1.0377358490566038	0.0	0.965017068003699		0.9959497112632018	1118084	18694
36718395	HYPOAESTHESIA	691	40503	6664	405030	86228	0.017060464656938994	0.0164531022393403	1.036914765906363	0.8	0.3712107829517972		0.6048401699001263	1118084	18694
35707598	GASTRIC POLYPS	23	40503	222	405030	86228	0.0005678591709256106	0.0005481075475890673	1.036036036036036	0.0	0.9597068007332716		0.9938224889523132	1118084	18694
35406421	MIDDLE EAR EFFUSION	9	40503	87	405030	86228	0.00022220576253610845	0.0002147989037849048	1.0344827586206895	0.01	0.9356838393645972		0.9938224889523132	1118084	18694
35607288	OPHTHALMOPLEGIA	6	40503	58	405030	86228	0.00014813717502407228	0.00014319926918993656	1.0344827586206895	0.02	0.8899562358240676		0.9889964787317422	1118084	18694
35506663	GALACTORRHOEA	6	40503	58	405030	86228	0.00014813717502407228	0.00014319926918993656	1.0344827586206895	0.02	0.8899562358240676		0.9889964787317422	1118084	18694
37320143	ECZEMA	67	40503	649	405030	86228	0.001654198454435474	0.0016023504431770489	1.0323574730354392	0.03	0.8545421109860984		0.9758709798982218	1118084	18694
36516896	HAND DEFORMITY	32	40503	310	405030	86228	0.0007900649334617189	0.0007653754042910402	1.032258064516129	0.01	0.9386411045788638		0.9938224889523132	1118084	18694
37019450	POLYURIA	26	40503	252	405030	86228	0.0006419277584376466	0.0006221761351011036	1.031746031746032	0.0	0.9621705174538632		0.9952555020492542	1118084	18694
37622439	BLOOD PRESSURE INADEQUATELY CONTROLLED	34	40503	330	405030	86228	0.0008394439918030762	0.0008147544626323977	1.0303030303030305	0.01	0.9405192400732824		0.9938224889523132	1118084	18694
36211383	BLISTER	185	40503	1796	405030	86228	0.004567562896575562	0.004434239439053897	1.030066815144766	0.12	0.7298266540494536		0.9005979941800368	1118084	18694
37520853	EYE OPERATION	7	40503	68	405030	86228	0.00017282670419475102	0.00016788879836061526	1.0294117647058825	0.02	0.8982972085456064		0.9914899726256649	1118084	18694
36211680	POST PROCEDURAL HAEMATOMA	7	40503	68	405030	86228	0.00017282670419475102	0.00016788879836061526	1.0294117647058825	0.02	0.8982972085456064		0.9914899726256649	1118084	18694
35708560	LIP BLISTER	7	40503	68	405030	86228	0.00017282670419475102	0.00016788879836061526	1.0294117647058825	0.02	0.8982972085456064		0.9914899726256649	1118084	18694
36009828	POLYMYALGIA RHEUMATICA	21	40503	204	405030	86228	0.000518480112584253	0.0005036663950818458	1.0294117647058822	0.0	0.9915875896279904		0.9985558159204692	1118084	18694
36045339	ANGIONEUROTIC OEDEMA	36	40503	350	405030	86228	0.0008888230501444338	0.000864133520973755	1.0285714285714285	0.01	0.9422346760246424		0.9938224889523132	1118084	18694
35809330	DRUG RESISTANCE	11	40503	107	405030	86228	0.00027158482087746594	0.00026417796212626233	1.02803738317757	0.01	0.9419752553026991		0.9938224889523132	1118084	18694
36516787	SACROILIITIS	22	40503	214	405030	86228	0.0005431696417549319	0.0005283559242525247	1.02803738317757	0.0	0.9917858723689092		0.9985558159204692	1118084	18694
37320127	SKIN LESION	119	40503	1158	405030	86228	0.002938053971310767	0.0028590474779645954	1.0276338514680483	0.06	0.8143322314275534		0.9578334773991479	1118084	18694
36516828	PSORIATIC ARTHROPATHY	67	40503	653	405030	86228	0.001654198454435474	0.00161222625484532	1.0260336906584993	0.02	0.8921071133629129		0.9890103038250646	1118084	18694
36211100	FIBULA FRACTURE	28	40503	273	405030	86228	0.0006913068167790041	0.0006740241463595289	1.0256410256410258	0.0	0.9781807064274212		0.9985558159204692	1118084	18694
35406308	EAR DISORDER	24	40503	234	405030	86228	0.0005925487000962891	0.0005777349825938818	1.0256410256410255	0.0	0.9921436833861988		0.9985558159204692	1118084	18694
37622438	BLOOD PRESSURE FLUCTUATION	48	40503	468	405030	86228	0.0011850974001925785	0.0011554699651877636	1.0256410256410255	0.01	0.9278581664777996		0.9938224889523132	1118084	18694
36718556	MIDDLE INSOMNIA	49	40503	478	405030	86228	0.001209786929363257	0.0011801594943584425	1.0251046025104602	0.01	0.9286121267393441		0.9938224889523132	1118084	18694
35205040	DYSPNOEA EXERTIONAL	147	40503	1435	405030	86228	0.0036293607880897713	0.003542947435992396	1.024390243902439	0.06	0.8142409291961172		0.9578334773991479	1118084	18694
35406369	HYPOACUSIS	76	40503	742	405030	86228	0.0018764042169715823	0.001831963064464361	1.0242587601078166	0.02	0.8899755807794427		0.9889964787317422	1118084	18694
36516726	BONE CYST	13	40503	127	405030	86228	0.0003209638792188233	0.0003135570204676197	1.0236220472440944	0.0	0.9467203754037284		0.9938224889523132	1118084	18694
35506774	GOITRE	31	40503	303	405030	86228	0.0007653754042910402	0.0007480927338715651	1.023102310231023	0.0	0.9792856103830999		0.9985558159204692	1118084	18694
37019410	URINARY RETENTION	131	40503	1281	405030	86228	0.003234328321358912	0.0031627286867639435	1.0226385636221702	0.04	0.8429827684405278		0.9725827003502092	1118084	18694
36211071	JOINT DISLOCATION	92	40503	900	405030	86228	0.0022714366837024423	0.0022220576253610845	1.022222222222222	0.02	0.8841220257210032		0.9865274108511732	1118084	18694
36516958	NECK PAIN	313	40503	3062	405030	86228	0.007727822630422438	0.0075599338320618235	1.022207707380797	0.12	0.7327250648313735		0.9028087782690688	1118084	18694
35708538	PANCREATIC CARCINOMA	28	40503	274	405030	86228	0.0006913068167790041	0.0006764930992765967	1.0218978102189782	0.0	0.9927381405457296		0.9985558159204692	1118084	18694
36718404	PALMAR-PLANTAR ERYTHRODYSAESTHESIA SYNDROME	29	40503	284	405030	86228	0.0007159963459496827	0.0007011826284472755	1.0211267605633805	0.0	0.9928667947984532		0.9985558159204692	1118084	18694
36009764	LARYNGEAL OEDEMA	25	40503	245	405030	86228	0.0006172382292669679	0.0006048934646816285	1.0204081632653064	0.0	0.9923201433768164		0.9985558159204692	1118084	18694
36416525	CACHEXIA	15	40503	147	405030	86228	0.00037034293756018065	0.00036293607880897715	1.020408163265306	0.0	0.9504638498370356		0.9938224889523132	1118084	18694
35707741	PANCREATIC INSUFFICIENCY	5	40503	49	405030	86228	0.00012344764585339358	0.0001209786929363257	1.020408163265306	0.04	0.8464414064525935		0.9725827003502092	1118084	18694
35738039	LOOSE STOOLS	5	40503	49	405030	86228	0.00012344764585339358	0.0001209786929363257	1.020408163265306	0.04	0.8464414064525935		0.9725827003502092	1118084	18694
36253617	INJURY ASPHYXIATION	5	40503	49	405030	86228	0.00012344764585339358	0.0001209786929363257	1.020408163265306	0.04	0.8464414064525935		0.9725827003502092	1118084	18694
37521048	COLOSTOMY	5	40503	49	405030	86228	0.00012344764585339358	0.0001209786929363257	1.020408163265306	0.04	0.8464414064525935		0.9725827003502092	1118084	18694
37019350	RENAL ARTERY OCCLUSION	5	40503	49	405030	86228	0.00012344764585339358	0.0001209786929363257	1.020408163265306	0.04	0.8464414064525935		0.9725827003502092	1118084	18694
35205168	CORONARY ARTERY OCCLUSION	239	40503	2343	405030	86228	0.005900797471792213	0.005784756684690023	1.0200597524541186	0.07	0.7956203733463094		0.9473883472401068	1118084	18694
37019318	RENAL FAILURE	574	40503	5631	405030	86228	0.014171789743969584	0.013902673876009184	1.0193571301722608	0.18	0.6756382924656493		0.8615356444311849	1118084	18694
35809221	GENERALISED OEDEMA	58	40503	569	405030	86228	0.0014319926918993655	0.0014048342098116188	1.0193321616871704	0.0	0.9445852734026656		0.9938224889523132	1118084	18694
35809083	FEELING ABNORMAL	751	40503	7373	405030	86228	0.01854183640717972	0.018203589857541416	1.0185813101858132	0.22	0.6414834947713832		0.838545243968707	1118084	18694
37219820	PNEUMONIA ASPIRATION	79	40503	776	405030	86228	0.0019504728044836184	0.0019159074636446683	1.018041237113402	0.01	0.926687072187804		0.9938224889523132	1118084	18694
37019453	RENAL PAIN	34	40503	334	405030	86228	0.0008394439918030762	0.0008246302743006691	1.0179640718562877	0.0	0.9934209881613328		0.9985558159204692	1118084	18694
36718372	BURNING SENSATION	237	40503	2331	405030	86228	0.005851418413450857	0.0057551292496852095	1.0167310167310168	0.04	0.8339379650313248		0.9692453575629189	1118084	18694
35205190	MYOCARDIAL ISCHAEMIA	168	40503	1653	405030	86228	0.004147840900674024	0.004081179171913192	1.0163339382940109	0.03	0.8731556558375436		0.9827904415278172	1118084	18694
35204975	SUDDEN CARDIAC DEATH	32	40503	315	405030	86228	0.0007900649334617189	0.0007777201688763795	1.0158730158730158	0.0	0.9932250000102129		0.9985558159204692	1118084	18694
36718583	HYPERTONIC BLADDER	32	40503	315	405030	86228	0.0007900649334617189	0.0007777201688763795	1.0158730158730158	0.0	0.9932250000102129		0.9985558159204692	1118084	18694
37520664	SHOULDER OPERATION	13	40503	128	405030	86228	0.0003209638792188233	0.00031602597338468763	1.015625	0.01	0.9257256956335158		0.9938224889523132	1118084	18694
35227169	HEART VALVE INSUFFICIENCY	7	40503	69	405030	86228	0.00017282670419475102	0.00017035775127768313	1.0144927536231885	0.03	0.8703246859603169		0.9827904415278172	1118084	18694
36718464	DEMYELINATING POLYNEUROPATHY	7	40503	69	405030	86228	0.00017282670419475102	0.00017035775127768313	1.0144927536231885	0.03	0.8703246859603169		0.9827904415278172	1118084	18694
36211267	TENDON INJURY	21	40503	207	405030	86228	0.000518480112584253	0.0005110732538330494	1.0144927536231882	0.0	0.9582337659876936		0.9938224889523132	1118084	18694
36211312	SCAR	108	40503	1065	405030	86228	0.002666469150433301	0.0026294348566772837	1.0140845070422535	0.01	0.9300111220918096		0.9938224889523132	1118084	18694
36718180	DISTURBANCE IN ATTENTION	173	40503	1706	405030	86228	0.004271288546527418	0.004212033676517788	1.0140679953106684	0.02	0.8924169729745182		0.9890103038250646	1118084	18694
35708041	COLITIS ISCHAEMIC	46	40503	454	405030	86228	0.0011357183418512211	0.0011209046243488136	1.0132158590308369	0.0	0.9943549827795596		0.9985558159204692	1118084	18694
42889129	VITREOUS FLOATERS	31	40503	306	405030	86228	0.0007653754042910402	0.0007554995926227686	1.0130718954248368	0.0	0.9793779269517306		0.9985558159204692	1118084	18694
36718001	CEREBRAL INFARCTION	163	40503	1609	405030	86228	0.004024393254820631	0.003972545243562204	1.0130515848353014	0.01	0.9071202840033188		0.9917260238035857	1118084	18694
36516988	GROIN PAIN	48	40503	474	405030	86228	0.0011850974001925785	0.0011702836826901714	1.0126582278481011	0.0	0.9944750810781297		0.9985558159204692	1118084	18694
37019293	NEPHRITIS	8	40503	79	405030	86228	0.0001975162333654297	0.00019504728044836183	1.0126582278481011	0.02	0.8787301397608114		0.9839488914597668	1118084	18694
35104186	BLOOD DISORDER	44	40503	435	405030	86228	0.0010863392835098638	0.001073994518924524	1.011494252873563	0.0	0.9942327057284708		0.9985558159204692	1118084	18694
35708226	SMALL INTESTINAL OBSTRUCTION	45	40503	445	405030	86228	0.0011110288126805422	0.001098684048095203	1.0112359550561798	0.0	0.9942977365257724		0.9985558159204692	1118084	18694
37622386	AORTIC DISSECTION	9	40503	89	405030	86228	0.00022220576253610845	0.00021973680961904056	1.0112359550561798	0.02	0.8856875901116065		0.9869205523693538	1118084	18694
36919234	SUICIDAL BEHAVIOUR	9	40503	89	405030	86228	0.00022220576253610845	0.00021973680961904056	1.0112359550561798	0.02	0.8856875901116065		0.9869205523693538	1118084	18694
37520628	OPEN REDUCTION OF FRACTURE	10	40503	99	405030	86228	0.0002468952917067872	0.00024442633878971927	1.0101010101010102	0.02	0.8915700955360799		0.9890103038250646	1118084	18694
35708278	GASTRIC ULCER	233	40503	2307	405030	86228	0.005752660296768141	0.005695874379675579	1.0099696575639359	0.01	0.9123149118548328		0.9917260238035857	1118084	18694
35708302	INTESTINAL PERFORATION	35	40503	347	405030	86228	0.000864133520973755	0.0008567266622225515	1.0086455331412103	0.0	0.9677212925916729		0.9962196057937838	1118084	18694
36211262	MUSCLE RUPTURE	12	40503	119	405030	86228	0.00029627435004814457	0.00029380539713107673	1.0084033613445378	0.02	0.9010393087508596		0.9917260238035857	1118084	18694
37219804	CHRONIC OBSTRUCTIVE PULMONARY DISEASE	349	40503	3461	405030	86228	0.008616645680566871	0.008545046045971904	1.0083790811904072	0.01	0.903760538460328		0.9917260238035857	1118084	18694
36111056	VIRAL UPPER RESPIRATORY TRACT INFECTION	13	40503	129	405030	86228	0.0003209638792188233	0.00031849492630175536	1.007751937984496	0.01	0.904929437923352		0.9917260238035857	1118084	18694
37219898	TACHYPNOEA	37	40503	368	405030	86228	0.0009135125793151123	0.0009085746734809767	1.0054347826086958	0.0	0.9561207711490785		0.9938224889523132	1118084	18694
35607123	EYE PRURITUS	38	40503	378	405030	86228	0.0009382021084857912	0.0009332642026516555	1.0052910052910051	0.0	0.9567036798923929		0.9938224889523132	1118084	18694
35708597	ORAL HERPES	38	40503	378	405030	86228	0.0009382021084857912	0.0009332642026516555	1.0052910052910051	0.0	0.9567036798923929		0.9938224889523132	1118084	18694
37219959	RHINORRHOEA	128	40503	1274	405030	86228	0.0031602597338468755	0.0031454460163444684	1.0047095761381477	0.0	0.9966254244235148		0.9994845957230905	1118084	18694
36111047	VIRAL INFECTION	112	40503	1115	405030	86228	0.002765227267116016	0.002752882502530677	1.0044843049327354	0.0	0.9963935064888996		0.9994845957230905	1118084	18694
36314157	BLOOD GLUCOSE DECREASED	97	40503	966	405030	86228	0.002394884329555835	0.002385008517887564	1.0041407867494825	0.0	0.9883783432820492		0.9985558159204692	1118084	18694
37622501	PERIPHERAL VASCULAR DISORDER	105	40503	1049	405030	86228	0.0025924005629212646	0.002589931610004197	1.0009532888465205	0.0	0.966543113991328		0.9962196057937838	1118084	18694
35506808	THYROID CANCER	14	40503	140	405030	86228	0.00034565340838950203	0.00034565340838950203	1.0		1.0		1.0	1118084	18694
35909512	HYPOPROTEINAEMIA	7	40503	70	405030	86228	0.00017282670419475102	0.00017282670419475102	1.0		1.0		1.0	1118084	18694
35506649	HYPERPROLACTINAEMIA	5	40503	50	405030	86228	0.00012344764585339358	0.00012344764585339358	1.0		1.0		1.0	1118084	18694
36315740	WHITE BLOOD CELLS URINE POSITIVE	9	40503	90	405030	86228	0.00022220576253610845	0.00022220576253610845	1.0		1.0		1.0	1118084	18694
35708211	VOMITING PROJECTILE	9	40503	90	405030	86228	0.00022220576253610845	0.00022220576253610845	1.0		1.0		1.0	1118084	18694
35204913	CONDUCTION DISORDER	10	40503	100	405030	86228	0.0002468952917067872	0.0002468952917067872	1.0		1.0		1.0	1118084	18694
36517119	BUNION	24	40503	240	405030	86228	0.0005925487000962891	0.0005925487000962891	1.0		1.0		1.0	1118084	18694
36718379	PARAESTHESIA	557	40503	5582	405030	86228	0.013752067748068043	0.013781695183072859	0.9978502328914368	0.0	0.978925029761187		0.9985558159204692	1118084	18694
35809378	FIBROSIS	31	40503	311	405030	86228	0.0007653754042910402	0.0007678443572081081	0.9967845659163987	0.01	0.9386411045788638		0.9938224889523132	1118084	18694
35607109	EYE DISCHARGE	20	40503	201	405030	86228	0.0004937905834135743	0.0004962595363306422	0.9950248756218903	0.01	0.9237216971719804		0.9938224889523132	1118084	18694
35204989	CARDIAC DISORDER	732	40503	7361	405030	86228	0.018072735352936815	0.0181739624225366	0.9944301046053524	0.02	0.8997815802624365		0.9917260238035857	1118084	18694
36211269	TENDONITIS	103	40503	1036	405030	86228	0.0025430215045799077	0.002557835222082315	0.9942084942084942	0.0	0.9962571497093592		0.9994845957230905	1118084	18694
35708100	CONSTIPATION	642	40503	6458	405030	86228	0.015850677727575736	0.015944497938424316	0.9941158253329204	0.02	0.9021435587846959		0.9917260238035857	1118084	18694
37219810	WHEEZING	148	40503	1489	405030	86228	0.00365405031726045	0.003676270893514061	0.9939556749496308	0.0	0.9781360449069972		0.9985558159204692	1118084	18694
35808981	INJECTION SITE HAEMORRHAGE	195	40503	1963	405030	86228	0.00481445818828235	0.004846554576204232	0.9933774834437086	0.0	0.9591830652874106		0.9938224889523132	1118084	18694
35708690	DRY MOUTH	283	40503	2850	405030	86228	0.0069871367553020775	0.007036515813643434	0.9929824561403509	0.01	0.934480393459808		0.9938224889523132	1118084	18694
35708282	GASTRIC ULCER PERFORATION	14	40503	141	405030	86228	0.00034565340838950203	0.00034812236130656987	0.9929078014184398	0.01	0.9089841272405834		0.9917260238035857	1118084	18694
36718563	HYPERSOMNIA	93	40503	937	405030	86228	0.0022961262128731205	0.002313408883292596	0.992529348986126	0.0	0.9881940904808728		0.9985558159204692	1118084	18694
35809323	DRUG EFFECT DECREASED	334	40503	3367	405030	86228	0.008246302743006691	0.008312964471767523	0.9919809919809921	0.01	0.9106448723319932		0.9917260238035857	1118084	18694
36110492	MENINGITIS ASEPTIC	12	40503	121	405030	86228	0.00029627435004814457	0.0002987433029652125	0.9917355371900826	0.02	0.9017821747712385		0.9917260238035857	1118084	18694
37622529	HYPERTENSION	1400	40503	14120	405030	86228	0.0345653408389502	0.034861615188998336	0.991501416430595	0.09	0.7673512957020928		0.9249796160507492	1118084	18694
36516818	JOINT SWELLING	474	40503	4781	405030	86228	0.011702836826901713	0.011804063896501493	0.9914243882033048	0.02	0.8762045302642221		0.9833976996708852	1118084	18694
35708094	DIARRHOEA HAEMORRHAGIC	34	40503	343	405030	86228	0.0008394439918030762	0.0008468508505542799	0.9912536443148688	0.0	0.96750824781266		0.9962196057937838	1118084	18694
36718554	INITIAL INSOMNIA	32	40503	323	405030	86228	0.0007900649334617189	0.0007974717922129224	0.9907120743034056	0.0	0.9665179943989884		0.9962196057937838	1118084	18694
36211109	PELVIC FRACTURE	42	40503	424	405030	86228	0.001036960225168506	0.0010468360368367775	0.9905660377358492	0.0	0.9824599583778326		0.9985558159204692	1118084	18694
36718468	CARPAL TUNNEL SYNDROME	157	40503	1585	405030	86228	0.0038762560797965593	0.003913290373552578	0.9905362776025236	0.01	0.9425071361305848		0.9938224889523132	1118084	18694
36718265	TREMOR	515	40503	5201	405030	86228	0.012715107522899538	0.012841024121670002	0.9901941934243416	0.04	0.8480991812710148		0.9725827003502092	1118084	18694
36110552	INFECTION	288	40503	2910	405030	86228	0.0071105844011554705	0.007184652988667506	0.9896907216494844	0.02	0.8906384847547224		0.9890103038250646	1118084	18694
35809142	LOCAL SWELLING	210	40503	2122	405030	86228	0.005184801125842529	0.005239118090018024	0.9896324222431668	0.01	0.9137318483816298		0.992410933417598	1118084	18694
36918860	NERVOUSNESS	231	40503	2335	405030	86228	0.005703281238426783	0.00576500506135348	0.9892933618843684	0.01	0.9028320954132564		0.9917260238035857	1118084	18694
36919128	DRUG DEPENDENCE	147	40503	1486	405030	86228	0.0036293607880897713	0.003668864034762857	0.9892328398384926	0.01	0.9343940275851664		0.9938224889523132	1118084	18694
35707991	CLOSTRIDIUM DIFFICILE COLITIS	25	40503	253	405030	86228	0.0006172382292669679	0.0006246450880181715	0.9881422924901186	0.0	0.9621705174538632		0.9952555020492542	1118084	18694
36110535	ABSCESS LIMB	16	40503	162	405030	86228	0.0003950324667308594	0.0003999703725649952	0.9876543209876544	0.01	0.9338717896833396		0.9938224889523132	1118084	18694
35104085	HAEMORRHAGIC ANAEMIA	39	40503	395	405030	86228	0.0009628916376564697	0.0009752364022418092	0.9873417721518988	0.0	0.993941394750482		0.9985558159204692	1118084	18694
36717998	CEREBRAL HAEMORRHAGE	96	40503	973	405030	86228	0.0023701948003851565	0.002402291188307039	0.9866392600205551	0.01	0.9421034796585308		0.9938224889523132	1118084	18694
36919133	TOBACCO ABUSE	14	40503	142	405030	86228	0.00034565340838950203	0.00035059131422363776	0.9859154929577464	0.01	0.9293757964009896		0.9938224889523132	1118084	18694
36416528	FEEDING DISORDER	7	40503	71	405030	86228	0.00017282670419475102	0.00017529565711181888	0.9859154929577464	0.03	0.8719831736481036		0.9827904415278172	1118084	18694
36718234	MONOPLEGIA	19	40503	193	405030	86228	0.0004691010542428956	0.0004765079129940992	0.9844559585492229	0.0	0.9566886182332814		0.9938224889523132	1118084	18694
35708128	IRRITABLE BOWEL SYNDROME	87	40503	884	405030	86228	0.002147989037849048	0.0021825543786879982	0.9841628959276018	0.01	0.9311849147664186		0.9938224889523132	1118084	18694
35104812	SPLENOMEGALY	36	40503	366	405030	86228	0.0008888230501444338	0.0009036367676468408	0.9836065573770492	0.0	0.9937051041058356		0.9985558159204692	1118084	18694
37622446	SHOCK	66	40503	672	405030	86228	0.0016295089252647953	0.0016591363602696096	0.9821428571428572	0.01	0.9396370697202852		0.9938224889523132	1118084	18694
37219822	PNEUMONITIS	65	40503	662	405030	86228	0.0016048193960941164	0.0016344468310989311	0.9818731117824774	0.01	0.939183747626898		0.9938224889523132	1118084	18694
36516795	CHONDROMALACIA	16	40503	163	405030	86228	0.0003950324667308594	0.0004024393254820631	0.98159509202454	0.0	0.9528710200620548		0.9938224889523132	1118084	18694
35708160	GASTROINTESTINAL PAIN	32	40503	326	405030	86228	0.0007900649334617189	0.0008048786509641262	0.98159509202454	0.0	0.9933298123996718		0.9985558159204692	1118084	18694
35205044	ORTHOPNOEA	37	40503	377	405030	86228	0.0009135125793151123	0.0009307952497345877	0.9814323607427056	0.0	0.9813922591585608		0.9985558159204692	1118084	18694
36009918	VASCULITIS	62	40503	632	405030	86228	0.0015307508085820804	0.0015603782435868946	0.981012658227848	0.01	0.9377597929314828		0.9938224889523132	1118084	18694
35104461	LYMPHOMA	51	40503	520	405030	86228	0.0012591659877046145	0.0012838555168752932	0.9807692307692308	0.0	0.9524822321273879		0.9938224889523132	1118084	18694
35842829	FEELING HOT AND COLD	5	40503	51	405030	86228	0.00012344764585339358	0.00012591659877046144	0.9803921568627452	0.04	0.8491746185006683		0.9725827003502092	1118084	18694
36919066	DISTURBANCE IN SOCIAL BEHAVIOUR	5	40503	51	405030	86228	0.00012344764585339358	0.00012591659877046144	0.9803921568627452	0.04	0.8491746185006683		0.9725827003502092	1118084	18694
36009717	PANNICULITIS	5	40503	51	405030	86228	0.00012344764585339358	0.00012591659877046144	0.9803921568627452	0.04	0.8491746185006683		0.9725827003502092	1118084	18694
35809086	FEELING HOT	197	40503	2010	405030	86228	0.004863837246623707	0.004962595363306422	0.9800995024875622	0.05	0.8159111807188626		0.9589503646585288	1118084	18694
35607096	EYELID OEDEMA	39	40503	398	405030	86228	0.0009628916376564697	0.0009826432609930126	0.9798994974874372	0.0	0.9698179432712526		0.9974855737067848	1118084	18694
35708083	OESOPHAGITIS	77	40503	786	405030	86228	0.001901093746142261	0.0019405969928153468	0.9796437659033078	0.01	0.9099218866033504		0.9917260238035857	1118084	18694
37420510	BEDRIDDEN	52	40503	531	405030	86228	0.0012838555168752932	0.00131101399896304	0.9792843691148776	0.01	0.9425385110062778		0.9938224889523132	1118084	18694
36718566	SLEEP APNOEA SYNDROME	174	40503	1777	405030	86228	0.004295978075698096	0.004387329333629608	0.9791783905458636	0.05	0.8211907102007124		0.9633047305182854	1118084	18694
36211378	NECK INJURY	42	40503	429	405030	86228	0.001036960225168506	0.0010591808014221169	0.979020979020979	0.0	0.9593052006984248		0.9938224889523132	1118084	18694
35809139	IRRITABILITY	144	40503	1472	405030	86228	0.0035552922005777352	0.003634298693923907	0.9782608695652174	0.04	0.8345729335451859		0.9692453575629189	1118084	18694
35909642	HAEMANGIOMA OF LIVER	9	40503	92	405030	86228	0.00022220576253610845	0.00022714366837024415	0.9782608695652174	0.01	0.9122960293024888		0.9917260238035857	1118084	18694
35205319	DILATATION VENTRICULAR	36	40503	368	405030	86228	0.0008888230501444338	0.0009085746734809767	0.9782608695652174	0.0	0.9686112288491489		0.9967164327139896	1118084	18694
36009723	SKIN REACTION	39	40503	399	405030	86228	0.0009628916376564697	0.0009851122139100806	0.9774436090225564	0.0	0.95780295582112		0.9938224889523132	1118084	18694
42889495	DRUG-INDUCED LIVER INJURY	21	40503	215	405030	86228	0.000518480112584253	0.0005308248771695923	0.9767441860465116	0.0	0.9917858723689092		0.9985558159204692	1118084	18694
43053715	PLASMA CELL MYELOMA	29	40503	297	405030	86228	0.0007159963459496827	0.0007332790163691579	0.9764309764309764	0.0	0.9790332326832646		0.9985558159204692	1118084	18694
37219919	PLEURITIC PAIN	20	40503	205	405030	86228	0.0004937905834135743	0.0005061353479989137	0.9756097560975612	0.0	0.9915875896279904		0.9985558159204692	1118084	18694
36315910	SMEAR CERVIX ABNORMAL	8	40503	82	405030	86228	0.0001975162333654297	0.00020245413919956547	0.975609756097561	0.01	0.9071148663664812		0.9917260238035857	1118084	18694
36313437	NEUTROPHIL COUNT INCREASED	24	40503	246	405030	86228	0.0005925487000962891	0.0006073624175986964	0.975609756097561	0.0	0.9923201433768164		0.9985558159204692	1118084	18694
35607445	BLINDNESS TRANSIENT	19	40503	195	405030	86228	0.0004691010542428956	0.00048144581882823487	0.9743589743589745	0.0	0.9913742067332934		0.9985558159204692	1118084	18694
36617657	UTERINE CANCER	15	40503	154	405030	86228	0.00037034293756018065	0.0003802187492284522	0.9740259740259741	0.0	0.9708878716551474		0.9978003452079572	1118084	18694
35606824	CATARACT	283	40503	2910	405030	86228	0.0069871367553020775	0.007184652988667506	0.972508591065292	0.18	0.675635692579706		0.8615356444311849	1118084	18694
43562936	CANDIDA INFECTION	24	40503	247	405030	86228	0.0005925487000962891	0.0006098313705157643	0.97165991902834	0.0	0.9770057807538411		0.9985558159204692	1118084	18694
37320257	ACNE	48	40503	494	405030	86228	0.0011850974001925785	0.0012196627410315285	0.97165991902834	0.01	0.9080273973217629		0.9917260238035857	1118084	18694
36416532	MALNUTRITION	61	40503	628	405030	86228	0.0015060612794114015	0.0015505024319186233	0.9713375796178344	0.02	0.880206016920895		0.9839488914597668	1118084	18694
36919050	MOOD ALTERED	64	40503	659	405030	86228	0.0015801298669234378	0.0016270399723477273	0.9711684370257968	0.03	0.8737495661135073		0.9827904415278172	1118084	18694
36211375	HEAD INJURY	111	40503	1143	405030	86228	0.0027405377379453376	0.002822013184208577	0.9711286089238844	0.06	0.8057432316058345		0.9524897042219695	1118084	18694
35708640	MOUTH ULCERATION	90	40503	927	405030	86228	0.0022220576253610845	0.0022887193541219174	0.9708737864077671	0.05	0.8309843928301653		0.9685506210961032	1118084	18694
35104364	CHRONIC LYMPHOCYTIC LEUKAEMIA	10	40503	103	405030	86228	0.0002468952917067872	0.0002543021504579908	0.9708737864077671	0.01	0.9407080640091701		0.9938224889523132	1118084	18694
35204976	SUDDEN DEATH	55	40503	567	405030	86228	0.0013579241043873292	0.0013998963039774832	0.9700176366843032	0.02	0.8839868786152969		0.9865274108511732	1118084	18694
35708174	FAECAL INCONTINENCE	45	40503	464	405030	86228	0.0011110288126805422	0.0011455941535194925	0.9698275862068966	0.01	0.9051099479352184		0.9917260238035857	1118084	18694
37521353	GALLBLADDER OPERATION	16	40503	165	405030	86228	0.0003950324667308594	0.00040737723131619883	0.9696969696969696	0.0	0.990621162485255		0.9985558159204692	1118084	18694
36718298	APHASIA	94	40503	970	405030	86228	0.0023208157420437987	0.002394884329555835	0.9690721649484536	0.06	0.8120351056499555		0.9578334773991479	1118084	18694
36516837	MYALGIA	530	40503	5472	405030	86228	0.013085450460459721	0.013510110362195392	0.9685672514619884	0.47	0.4938206770332347		0.7248825415118929	1118084	18694
35909418	CHOLANGITIS	9	40503	93	405030	86228	0.00022220576253610845	0.00022961262128731207	0.967741935483871	0.01	0.9375997595077272		0.9938224889523132	1118084	18694
36211555	DEVICE DISLOCATION	21	40503	217	405030	86228	0.000518480112584253	0.0005357627830037281	0.9677419354838708	0.0	0.9754647543677512		0.9985558159204692	1118084	18694
35708016	OESOPHAGEAL CANDIDIASIS	15	40503	155	405030	86228	0.00037034293756018065	0.0003826877021455201	0.9677419354838708	0.0	0.9903226192502664		0.9985558159204692	1118084	18694
37219831	INTERSTITIAL LUNG DISEASE	163	40503	1685	405030	86228	0.004024393254820631	0.004160185665259364	0.967359050445104	0.13	0.7151967685295119		0.8878303541587947	1118084	18694
35809121	DISEASE RECURRENCE	63	40503	652	405030	86228	0.001555440337752759	0.0016097573019282524	0.9662576687116564	0.04	0.8451660378702853		0.9725827003502092	1118084	18694
37119607	BENIGN PROSTATIC HYPERPLASIA	57	40503	591	405030	86228	0.0014073031627286868	0.0014591511739871124	0.964467005076142	0.04	0.8472013817852938		0.9725827003502092	1118084	18694
36718235	PARALYSIS	65	40503	674	405030	86228	0.0016048193960941164	0.0016640742661037456	0.9643916913946587	0.05	0.8294692775084108		0.9685506210961032	1118084	18694
35707601	INTESTINAL POLYP	16	40503	166	405030	86228	0.0003950324667308594	0.00040984618423326667	0.9638554216867471	0.0	0.9906469523291218		0.9985558159204692	1118084	18694
35506754	TETANY	8	40503	83	405030	86228	0.0001975162333654297	0.00020492309211663333	0.9638554216867471	0.01	0.9339448436372476		0.9938224889523132	1118084	18694
36009823	SYSTEMIC LUPUS ERYTHEMATOSUS	108	40503	1121	405030	86228	0.002666469150433301	0.002767696220033084	0.9634255129348795	0.1	0.7484638939081776		0.913006554533056	1118084	18694
35809022	INJECTION SITE URTICARIA	47	40503	488	405030	86228	0.0011604078710218994	0.0012048490235291214	0.9631147540983606	0.03	0.8642244093681787		0.9795077025122432	1118084	18694
36110099	CLOSTRIDIAL INFECTION	25	40503	260	405030	86228	0.0006172382292669679	0.0006419277584376466	0.9615384615384616	0.01	0.9328022527800144		0.9938224889523132	1118084	18694
36211283	ANIMAL BITE	15	40503	156	405030	86228	0.00037034293756018065	0.000385156655062588	0.9615384615384616	0.0	0.9903509449598744		0.9985558159204692	1118084	18694
35104119	ECCHYMOSIS	60	40503	624	405030	86228	0.0014813717502407226	0.0015406266202503515	0.9615384615384616	0.05	0.8228659173794621		0.9648073310146352	1118084	18694
37521342	CHOLECYSTECTOMY	50	40503	520	405030	86228	0.0012344764585339358	0.0012838555168752932	0.9615384615384616	0.04	0.847601081908018		0.9725827003502092	1118084	18694
36416517	FOOD CRAVING	10	40503	104	405030	86228	0.0002468952917067872	0.00025677110337505866	0.9615384615384616	0.0	0.9645601735570754		0.9959497112632018	1118084	18694
37485096	SMOKER	5	40503	52	405030	86228	0.00012344764585339358	0.00012838555168752933	0.9615384615384616	0.02	0.8834412442689092		0.9865274108511732	1118084	18694
36211311	ROAD TRAFFIC ACCIDENT	226	40503	2351	405030	86228	0.00557983359257339	0.005804508308026566	0.9612930667800936	0.29	0.5932332349525753		0.8060198367179077	1118084	18694
36311984	HEART RATE IRREGULAR	188	40503	1956	405030	86228	0.0046416314840875975	0.004829271905784757	0.9611451942740288	0.23	0.6293506656343264		0.8302000424836641	1118084	18694
36315155	INTRAOCULAR PRESSURE INCREASED	27	40503	281	405030	86228	0.0006666172876083253	0.0006937757696960717	0.9608540925266904	0.01	0.9210291821978136		0.9938224889523132	1118084	18694
35909501	LIVER DISORDER	157	40503	1634	405030	86228	0.0038762560797965593	0.004034269066488902	0.9608323133414932	0.19	0.6613799718721334		0.8531514044465045	1118084	18694
37219942	LUNG DISORDER	142	40503	1478	405030	86228	0.003505913142236377	0.003649112411426314	0.9607577807848444	0.17	0.6794374413739259		0.8631500777882524	1118084	18694
36617164	BREAST CANCER IN SITU	17	40503	177	405030	86228	0.00041972199590153817	0.0004370046663210133	0.9604519774011301	0.0	0.9728267833996382		0.9985558159204692	1118084	18694
35707692	DIVERTICULUM	133	40503	1385	405030	86228	0.0032837073797002693	0.003419499790139002	0.96028880866426	0.16	0.6873539022926386		0.8686384369627437	1118084	18694
35809098	THIRST	44	40503	459	405030	86228	0.0010863392835098638	0.0011332493889341533	0.9586056644880174	0.04	0.8489516775906583		0.9725827003502092	1118084	18694
35809133	HOT FLUSH	197	40503	2056	405030	86228	0.004863837246623707	0.0050761671974915434	0.9581712062256809	0.29	0.590804595488307		0.8036124764646401	1118084	18694
35406391	TINNITUS	167	40503	1743	405030	86228	0.004123151371503346	0.0043033849344493	0.9581181870338497	0.24	0.6245138373356585		0.8251540820520282	1118084	18694
36617702	PROSTATE CANCER	77	40503	804	405030	86228	0.001901093746142261	0.0019850381453225692	0.9577114427860696	0.09	0.761174210586821		0.9229897390019578	1118084	18694
36718579	RADICULITIS LUMBOSACRAL	9	40503	94	405030	86228	0.00022220576253610845	0.00023208157420437998	0.9574468085106382	0.0	0.9627175207807864		0.9952555020492542	1118084	18694
35205355	MYOCARDITIS	11	40503	115	405030	86228	0.00027158482087746594	0.00028392958546280523	0.9565217391304348	0.0	0.9887598567193802		0.9985558159204692	1118084	18694
35809079	MALAISE	970	40503	10142	405030	86228	0.023948843295558356	0.025040120484902357	0.9564188522973772	1.76	0.1848102271647873		0.3813074417135198	1118084	18694
35708417	COLON CANCER	46	40503	481	405030	86228	0.0011357183418512211	0.0011875663531096465	0.9563409563409564	0.05	0.8308274868785456		0.9685506210961032	1118084	18694
36718272	HYPERREFLEXIA	13	40503	136	405030	86228	0.0003209638792188233	0.00033577759672123053	0.9558823529411764	0.0	0.9896634070125184		0.9985558159204692	1118084	18694
36211088	JOINT INJURY	157	40503	1643	405030	86228	0.0038762560797965593	0.004056489642742514	0.9555690809494828	0.25	0.6141667211616532		0.8181088550258929	1118084	18694
36919117	MENTAL DISORDER	123	40503	1288	405030	86228	0.003036812087993482	0.003180011357183418	0.9549689440993788	0.2	0.6580011258585319		0.8510194265199934	1118084	18694
36110642	SEPSIS	288	40503	3016	405030	86228	0.0071105844011554705	0.007446361997876702	0.9549071618037136	0.52	0.4711428242250654		0.7021233196581821	1118084	18694
35204912	BUNDLE BRANCH BLOCK RIGHT	52	40503	545	405030	86228	0.0012838555168752932	0.00134557933980199	0.9541284403669724	0.06	0.8006199094076342		0.9495557733433938	1118084	18694
36313153	RED BLOOD CELL SEDIMENTATION RATE INCREASED	70	40503	734	405030	86228	0.00172826704194751	0.0018122114411278176	0.9536784741144414	0.1	0.7503838701472333		0.9139817472624588	1118084	18694
36416608	HYPOVOLAEMIA	45	40503	472	405030	86228	0.0011110288126805422	0.0011653457768560356	0.9533898305084746	0.05	0.81839483569239		0.9604854498509728	1118084	18694
35707907	GASTROENTERITIS	93	40503	976	405030	86228	0.0022961262128731205	0.0024096980470582428	0.9528688524590164	0.15	0.6949236381636228		0.8720400731212231	1118084	18694
35909445	CHOLELITHIASIS	220	40503	2309	405030	86228	0.005431696417549317	0.005700812285509715	0.9527934170636638	0.43	0.5139609077240184		0.7384981451560029	1118084	18694
36718606	BRAIN INJURY	14	40503	147	405030	86228	0.00034565340838950203	0.00036293607880897715	0.9523809523809524	0.0	0.970173953993522		0.9974855737067848	1118084	18694
37019330	HYDRONEPHROSIS	38	40503	399	405030	86228	0.0009382021084857912	0.0009851122139100806	0.9523809523809524	0.04	0.8381051833114901		0.9724245536098702	1118084	18694
36211086	HAEMARTHROSIS	20	40503	210	405030	86228	0.0004937905834135743	0.000518480112584253	0.9523809523809524	0.01	0.92522377257175		0.9938224889523132	1118084	18694
36211089	JOINT SPRAIN	36	40503	378	405030	86228	0.0008888230501444338	0.0009332642026516555	0.9523809523809524	0.04	0.8458923175918714		0.9725827003502092	1118084	18694
35809094	SENSATION OF FOREIGN BODY	24	40503	252	405030	86228	0.0005925487000962891	0.0006221761351011036	0.9523809523809524	0.02	0.90150235326142		0.9917260238035857	1118084	18694
35205317	DIASTOLIC DYSFUNCTION	36	40503	378	405030	86228	0.0008888230501444338	0.0009332642026516555	0.9523809523809524	0.04	0.8458923175918714		0.9725827003502092	1118084	18694
35204902	ATRIOVENTRICULAR BLOCK	36	40503	378	405030	86228	0.0008888230501444338	0.0009332642026516555	0.9523809523809524	0.04	0.8458923175918714		0.9725827003502092	1118084	18694
36718555	INSOMNIA	965	40503	10149	405030	86228	0.02382539564970496	0.025057403155321827	0.9508325943442704	2.25	0.133841523259764		0.3057515131050358	1118084	18694
35104181	PURPURA	38	40503	400	405030	86228	0.0009382021084857912	0.0009875811668271486	0.95	0.05	0.8264926915394235		0.9662817086464258	1118084	18694
37622517	HAEMATOMA	98	40503	1032	405030	86228	0.002419573858726514	0.0025479594104140433	0.9496124031007752	0.19	0.6613928133367466		0.8531514044465045	1118084	18694
36718433	SPEECH DISORDER	173	40503	1822	405030	86228	0.004271288546527418	0.004498432214897661	0.9495060373216244	0.38	0.539354694099179		0.7585062853222363	1118084	18694
35809059	DEATH	597	40503	6288	405030	86228	0.014739648914895194	0.015524775942522774	0.9494274809160306	1.44	0.23003346701940966		0.44780580254295577	1118084	18694
36211222	SUBDURAL HAEMATOMA	39	40503	411	405030	86228	0.0009628916376564697	0.0010147396489148949	0.9489051094890512	0.05	0.817177192818917		0.9595165982859356	1118084	18694
35506764	AUTOIMMUNE THYROIDITIS	7	40503	74	405030	86228	0.00017282670419475102	0.00018270251586302252	0.945945945945946	0.0	0.9579634339460964		0.9938224889523132	1118084	18694
35607402	VITREOUS HAEMORRHAGE	7	40503	74	405030	86228	0.00017282670419475102	0.00018270251586302252	0.945945945945946	0.0	0.9579634339460964		0.9938224889523132	1118084	18694
36919144	DELUSIONAL DISORDER, UNSPECIFIED TYPE	7	40503	74	405030	86228	0.00017282670419475102	0.00018270251586302252	0.945945945945946	0.0	0.9579634339460964		0.9938224889523132	1118084	18694
35707694	DIVERTICULUM INTESTINAL	42	40503	444	405030	86228	0.001036960225168506	0.001096215095178135	0.945945945945946	0.07	0.7906120345241409		0.9423417674040784	1118084	18694
37219865	PNEUMOTHORAX	51	40503	540	405030	86228	0.0012591659877046145	0.0013332345752166506	0.9444444444444444	0.1	0.749798968793287		0.9137241417515805	1118084	18694
36315486	C-REACTIVE PROTEIN INCREASED	98	40503	1038	405030	86228	0.002419573858726514	0.0025627731279164513	0.9441233140655104	0.24	0.6218701151904473		0.8221049010648431	1118084	18694
35104643	NON-HODGKIN'S LYMPHOMA	25	40503	265	405030	86228	0.0006172382292669679	0.0006542725230229858	0.9433962264150944	0.03	0.8599262765149854		0.9783153015164164	1118084	18694
35809350	THERAPEUTIC PRODUCT INEFFECTIVE	5	40503	53	405030	86228	0.00012344764585339358	0.0001308545046045972	0.9433962264150944	0.01	0.9173172677359572		0.9936588553120352	1118084	18694
36211098	FEMORAL NECK FRACTURE	20	40503	212	405030	86228	0.0004937905834135743	0.0005234180184183888	0.9433962264150944	0.02	0.8926244819218134		0.9890103038250646	1118084	18694
36718098	TRIGEMINAL NEURALGIA	15	40503	159	405030	86228	0.00037034293756018065	0.0003925635138137916	0.9433962264150944	0.01	0.9331180764518996		0.9938224889523132	1118084	18694
35104120	HAEMORRHAGIC DIATHESIS	13	40503	138	405030	86228	0.0003209638792188233	0.00034071550255536625	0.9420289855072465	0.0	0.9486943032852306		0.9938224889523132	1118084	18694
36313476	WHITE BLOOD CELL COUNT DECREASED	188	40503	1998	405030	86228	0.0046416314840875975	0.004932967928301607	0.9409409409409408	0.58	0.44559859397232937		0.6770618583411457	1118084	18694
36416599	HYPERNATRAEMIA	11	40503	117	405030	86228	0.00027158482087746594	0.0002888674912969409	0.9401709401709404	0.0	0.9665526685469252		0.9962196057937838	1118084	18694
36516979	SENSATION OF HEAVINESS	39	40503	415	405030	86228	0.0009628916376564697	0.0010246154605831666	0.9397590361445785	0.08	0.7721582263687393		0.9289435496186358	1118084	18694
35809146	MOBILITY DECREASED	174	40503	1852	405030	86228	0.004295978075698096	0.004572500802409698	0.9395248380129588	0.56	0.4532980517166354		0.6830174461518516	1118084	18694
36110736	URINARY TRACT INFECTION	558	40503	5942	405030	86228	0.013776757277238724	0.014670518233217291	0.9390777515987884	1.98	0.158947214904279		0.3428477649274548	1118084	18694
37622476	THROMBOPHLEBITIS	26	40503	277	405030	86228	0.0006419277584376466	0.0006838999580278004	0.9386281588447654	0.04	0.8344565151255079		0.9692453575629189	1118084	18694
36110540	DEVICE RELATED INFECTION	41	40503	437	405030	86228	0.0010122706959978273	0.0010789324247586598	0.9382151029748284	0.1	0.7556932347960137		0.9190762154800426	1118084	18694
36311982	HEART RATE DECREASED	86	40503	917	405030	86228	0.0021232995086783693	0.0022640298249512387	0.9378407851690294	0.27	0.6066864685975513		0.8120145629284299	1118084	18694
36718615	ENCEPHALOMALACIA	9	40503	96	405030	86228	0.00022220576253610845	0.00023701948003851563	0.9375	0.0	0.9876874116363612		0.9985558159204692	1118084	18694
36516940	HIP DEFORMITY	6	40503	64	405030	86228	0.00014813717502407228	0.00015801298669234381	0.9375	0.0	0.9547848708274028		0.9938224889523132	1118084	18694
35909454	GALLBLADDER ENLARGEMENT	6	40503	64	405030	86228	0.00014813717502407228	0.00015801298669234381	0.9375	0.0	0.9547848708274028		0.9938224889523132	1118084	18694
36314426	HELICOBACTER PYLORI IDENTIFICATION TEST POSITIVE	6	40503	64	405030	86228	0.00014813717502407228	0.00015801298669234381	0.9375	0.0	0.9547848708274028		0.9938224889523132	1118084	18694
35707937	ABDOMINAL INFECTION	6	40503	64	405030	86228	0.00014813717502407228	0.00015801298669234381	0.9375	0.0	0.9547848708274028		0.9938224889523132	1118084	18694
36211102	HIP FRACTURE	114	40503	1217	405030	86228	0.0028146063254573736	0.0030047157000715995	0.9367296631059984	0.39	0.5348111821059525		0.7538496328417429	1118084	18694
35707713	PANCREATITIS	158	40503	1687	405030	86228	0.0039009456089672367	0.0041651235710935	0.9365737996443392	0.56	0.4539745186160409		0.6836157828021243	1118084	18694
45885696	INTENTIONAL PRODUCT MISUSE	53	40503	566	405030	86228	0.001308545046045972	0.0013974273510604152	0.9363957597173144	0.15	0.6980658195635057		0.8755341160799069	1118084	18694
35708153	FLATULENCE	191	40503	2040	405030	86228	0.004715700071599635	0.005036663950818458	0.9362745098039216	0.7	0.4033678111364593		0.6363900927472056	1118084	18694
35909503	LIVER INJURY	32	40503	342	405030	86228	0.0007900649334617189	0.000844381897637212	0.9356725146198832	0.07	0.7872239819371522		0.9403007238475776	1118084	18694
37080668	NEPHRITIS INTERSTITIAL	16	40503	171	405030	86228	0.0003950324667308594	0.000422190948818606	0.9356725146198832	0.02	0.8987714565814697		0.9915661651284294	1118084	18694
36617308	NEOPLASM	36	40503	385	405030	86228	0.0008888230501444338	0.0009505468730711305	0.935064935064935	0.09	0.7636615259062067		0.9238358466727844	1118084	18694
35809072	ASTHENIA	1154	40503	12351	405030	86228	0.028491716662963237	0.030494037478705282	0.9343373006234312	4.95	0.026022050543365687		0.09274514098360813	1118084	18694
35809088	FEELING OF BODY TEMPERATURE CHANGE	17	40503	182	405030	86228	0.00041972199590153817	0.00044934943090635263	0.934065934065934	0.02	0.8841253011837445		0.9865274108511732	1118084	18694
37622403	ARTERIOSCLEROSIS	165	40503	1767	405030	86228	0.004073772313161988	0.004362639804458929	0.933786078098472	0.65	0.4214408763775964		0.6517952233335811	1118084	18694
36110590	LUNG ABSCESS	7	40503	75	405030	86228	0.00017282670419475102	0.00018517146878009035	0.9333333333333336	0.0	0.986067757094938		0.9985558159204692	1118084	18694
45885570	PRODUCT USE ISSUE	14	40503	150	405030	86228	0.00034565340838950203	0.00037034293756018065	0.9333333333333336	0.01	0.9115053006575659		0.9917260238035857	1118084	18694
37520602	BONE GRAFT	14	40503	150	405030	86228	0.00034565340838950203	0.00037034293756018065	0.9333333333333336	0.01	0.9115053006575659		0.9917260238035857	1118084	18694
35607078	UVEITIS	18	40503	193	405030	86228	0.0004444115250722169	0.0004765079129940992	0.932642487046632	0.03	0.8702713645787649		0.9827904415278172	1118084	18694
36211188	THERAPEUTIC AGENT TOXICITY	33	40503	354	405030	86228	0.0008147544626323977	0.0008740093326420265	0.9322033898305084	0.09	0.7660754076444821		0.9243523286518972	1118084	18694
36110408	VULVOVAGINAL MYCOTIC INFECTION	15	40503	161	405030	86228	0.00037034293756018065	0.0003975014196479273	0.9316770186335402	0.02	0.8956748360959361		0.9912783011880396	1118084	18694
35708564	LIP SWELLING	74	40503	795	405030	86228	0.001827025158630225	0.0019628175690689573	0.9308176100628932	0.28	0.5950587796501251		0.8063634399803286	1118084	18694
36009773	RHINITIS ALLERGIC	56	40503	602	405030	86228	0.001382613633558008	0.0014863096560748586	0.9302325581395351	0.2	0.6524949547384128		0.8465827965243351	1118084	18694
35708363	COELIAC DISEASE	20	40503	215	405030	86228	0.0004937905834135743	0.0005308248771695923	0.9302325581395351	0.04	0.8445931498394087		0.9725827003502092	1118084	18694
35708633	OEDEMA MOUTH	28	40503	301	405030	86228	0.0006913068167790041	0.0007431548280374293	0.9302325581395351	0.07	0.7869064284892583		0.9403007238475776	1118084	18694
36516886	MYOPATHY	25	40503	269	405030	86228	0.0006172382292669679	0.0006641483346912574	0.9293680297397772	0.06	0.8033146100979548		0.950997025113544	1118084	18694
36718329	CEREBRAL DISORDER	21	40503	226	405030	86228	0.000518480112584253	0.000557983359257339	0.9292035398230089	0.04	0.8326297416693038		0.9688278544292851	1118084	18694
36316279	DRUG SCREEN NEGATIVE	13	40503	140	405030	86228	0.0003209638792188233	0.00034565340838950203	0.9285714285714284	0.01	0.9083939922229768		0.9917260238035857	1118084	18694
35809130	FLUSHING	257	40503	2770	405030	86228	0.006345208996864429	0.006838999580278004	0.927797833935018	1.26	0.2619713063232625		0.483517737897792	1118084	18694
36416512	ANOREXIA	140	40503	1509	405030	86228	0.00345653408389502	0.003725649951855418	0.9277667329357192	0.65	0.4193863083650826		0.6503411258360945	1118084	18694
37019319	RENAL FAILURE ACUTE	487	40503	5251	405030	86228	0.012023800706120536	0.012964471767523394	0.9274423919253476	2.49	0.11461781522527452		0.2774181937252688	1118084	18694
35708750	SWOLLEN TONGUE	115	40503	1241	405030	86228	0.0028392958546280523	0.0030639705700812284	0.9266720386784852	0.54	0.4621221597933388		0.6937502607449694	1118084	18694
36718326	CENTRAL NERVOUS SYSTEM LESION	24	40503	259	405030	86228	0.0005925487000962891	0.0006394588055205787	0.9266409266409266	0.06	0.7996108308457031		0.9489077124536542	1118084	18694
36110015	BACTERIAL INFECTION	63	40503	680	405030	86228	0.001555440337752759	0.0016788879836061527	0.9264705882352942	0.27	0.605374256564323		0.8120145629284299	1118084	18694
36110597	PNEUMONIA	871	40503	9404	405030	86228	0.02150457990766116	0.023218033232106264	0.9262016163334752	4.72	0.0297728387813787		0.10232322541858664	1118084	18694
45885569	INTENTIONAL PRODUCT USE ISSUE	5	40503	54	405030	86228	0.00012344764585339358	0.00013332345752166506	0.9259259259259259	0.0	0.9507554615317686		0.9938224889523132	1118084	18694
36313449	NEUTROPHIL PERCENTAGE INCREASED	5	40503	54	405030	86228	0.00012344764585339358	0.00013332345752166506	0.9259259259259259	0.0	0.9507554615317686		0.9938224889523132	1118084	18694
