## Supplementary material for "Systematic analysis of protein targets associated with adverse events of drugs from clinical trials and post-marketing reports": Data File S1: DataFile_S01_FAERS_all_ae_info_PSM_all_random_controls.txt (part 45 of 129)

concept id	adverse event	number of exposed affected	total exposed	number of non-exposed affected	total non-exposed	unique non-exposed	fraction of exposed affected	fraction of non-exposed affected	PRR	chi-squared statistic	chi-squared p-value	comment	corrected p-value	aeolus_id	molregno
35842667	NO ADVERSE DRUG EFFECT	10	40503	108	405030	86228	0.0002468952917067872	0.00026664691504333006	0.9259259259259259	0.01	0.9419752553026991		0.9938224889523132	1118084	18694
37019393	BLADDER PAIN	10	40503	108	405030	86228	0.0002468952917067872	0.00026664691504333006	0.9259259259259259	0.01	0.9419752553026991		0.9938224889523132	1118084	18694
36211392	SKIN LACERATION	42	40503	454	405030	86228	0.001036960225168506	0.0011209046243488136	0.9251101321585904	0.16	0.6855523041472149		0.867846088074617	1118084	18694
36314494	BLOOD CULTURE POSITIVE	16	40503	173	405030	86228	0.0003950324667308594	0.0004271288546527418	0.9248554913294798	0.03	0.8630028035553652		0.9790300696801012	1118084	18694
35707865	HAEMATEMESIS	167	40503	1808	405030	86228	0.004123151371503346	0.004463866874058712	0.9236725663716814	0.89	0.3446974790890693		0.578193876166697	1118084	18694
35104123	INCREASED TENDENCY TO BRUISE	36	40503	390	405030	86228	0.0008888230501444338	0.0009628916376564697	0.9230769230769232	0.14	0.7072506677901051		0.8833733830172237	1118084	18694
37520971	GASTRIC OPERATION	6	40503	65	405030	86228	0.00014813717502407228	0.00016048193960941165	0.923076923076923	0.0	0.9850276487005104		0.9985558159204692	1118084	18694
36416641	DYSLIPIDAEMIA	60	40503	650	405030	86228	0.0014813717502407226	0.0016048193960941164	0.923076923076923	0.28	0.5971251851994992		0.8063826314476681	1118084	18694
42889648	CRANIOCEREBRAL INJURY	6	40503	65	405030	86228	0.00014813717502407228	0.00016048193960941165	0.923076923076923	0.0	0.9850276487005104		0.9985558159204692	1118084	18694
35205064	AORTIC VALVE INCOMPETENCE	80	40503	867	405030	86228	0.0019751623336542973	0.0021405821790978444	0.922722029988466	0.4	0.5269635018864548		0.7478391858672147	1118084	18694
36516894	FINGER DEFORMITY	19	40503	206	405030	86228	0.0004691010542428956	0.0005086043009159815	0.9223300970873786	0.05	0.8247690398128398		0.9656593671249912	1118084	18694
35205272	CARDIOMYOPATHY	99	40503	1074	405030	86228	0.002444263387897193	0.002651655432930894	0.9217877094972068	0.53	0.4679858286612383		0.6999763586393949	1118084	18694
35708609	THROAT IRRITATION	106	40503	1150	405030	86228	0.002617090092091944	0.0028392958546280523	0.9217391304347826	0.57	0.4502198159915688		0.681315949122677	1118084	18694
37520643	JOINT ARTHROPLASTY	14	40503	152	405030	86228	0.00034565340838950203	0.0003752808433943165	0.9210526315789472	0.03	0.8732229997782591		0.9827904415278172	1118084	18694
36918985	HALLUCINATION, AUDITORY	28	40503	304	405030	86228	0.0006913068167790041	0.000750561686788633	0.9210526315789472	0.1	0.748064984050181		0.9129750703096224	1118084	18694
36311887	CATHETERISATION CARDIAC	14	40503	152	405030	86228	0.00034565340838950203	0.0003752808433943165	0.9210526315789472	0.03	0.8732229997782591		0.9827904415278172	1118084	18694
35708275	EROSIVE DUODENITIS	7	40503	76	405030	86228	0.00017282670419475102	0.00018764042169715824	0.9210526315789472	0.0	0.986151916580822		0.9985558159204692	1118084	18694
37220034	PARANASAL SINUS HYPERSECRETION	15	40503	163	405030	86228	0.00037034293756018065	0.0004024393254820631	0.920245398773006	0.03	0.8588780287877207		0.9783153015164164	1118084	18694
37320136	SWELLING FACE	244	40503	2653	405030	86228	0.006024245117645607	0.006550132088981063	0.9197135318507352	1.5	0.2212935670390347		0.4344774501828834	1118084	18694
37219872	PULMONARY INFARCTION	16	40503	174	405030	86228	0.0003950324667308594	0.0004295978075698096	0.9195402298850576	0.04	0.8453577448204693		0.9725827003502092	1118084	18694
36110059	PNEUMONIA BACTERIAL	27	40503	294	405030	86228	0.0006666172876083253	0.0007258721576179543	0.9183673469387756	0.11	0.743936571461681		0.9111464787403752	1118084	18694
37622418	VENOUS OCCLUSION	9	40503	98	405030	86228	0.00022220576253610845	0.0002419573858726514	0.9183673469387756	0.01	0.9390719039939074		0.9938224889523132	1118084	18694
36110548	INCISION SITE INFECTION	10	40503	109	405030	86228	0.0002468952917067872	0.000269115867960398	0.9174311926605504	0.01	0.9191746058203124		0.9938224889523132	1118084	18694
36312852	BLOOD COUNT ABNORMAL	21	40503	229	405030	86228	0.000518480112584253	0.0005653902180085426	0.9170305676855894	0.07	0.7871019517585327		0.9403007238475776	1118084	18694
35205240	CARDIAC FAILURE	305	40503	3329	405030	86228	0.0075303063970570076	0.008219144260918944	0.9161910483628718	2.08	0.14969782551796734		0.32941598834754143	1118084	18694
36110678	RASH PUSTULAR	36	40503	393	405030	86228	0.0008888230501444338	0.0009702984964076736	0.916030534351145	0.18	0.6744402734046517		0.8609900490033242	1118084	18694
35204961	SUPRAVENTRICULAR EXTRASYSTOLES	34	40503	372	405030	86228	0.0008394439918030762	0.0009184504851492483	0.9139784946236559	0.17	0.6773486700688399		0.8628631337174738	1118084	18694
36315754	URINE OUTPUT DECREASED	37	40503	405	405030	86228	0.0009135125793151123	0.0009999259314124882	0.9135802469135804	0.2	0.657084385388627		0.8503933044064116	1118084	18694
37219801	BRONCHITIS CHRONIC	19	40503	208	405030	86228	0.0004691010542428956	0.0005135422067501173	0.9134615384615384	0.07	0.7929926157782006		0.944719051026902	1118084	18694
37622442	CIRCULATORY COLLAPSE	55	40503	603	405030	86228	0.0013579241043873292	0.0014887786089919266	0.9121061359867328	0.34	0.5578719015688656		0.7747517270936516	1118084	18694
37320268	ALOPECIA	292	40503	3202	405030	86228	0.007209342517838184	0.007905587240451324	0.9119300437226734	2.21	0.137528538165789		0.31071129925692903	1118084	18694
35708608	PARAESTHESIA ORAL	37	40503	406	405030	86228	0.0009135125793151123	0.0010023948843295557	0.911330049261084	0.21	0.6466124803826082		0.8404414709966946	1118084	18694
37320120	SKIN DISCOLOURATION	129	40503	1416	405030	86228	0.0031849492630175538	0.003496037330568106	0.9110169491525424	0.94	0.3314838169044965		0.5656491631557202	1118084	18694
35606950	LACRIMATION INCREASED	49	40503	538	405030	86228	0.001209786929363257	0.0013282966693825148	0.9107806691449816	0.31	0.5788394306661073		0.792485818953259	1118084	18694
37220020	NASAL MUCOSAL DISORDER	7	40503	77	405030	86228	0.00017282670419475102	0.0001901093746142261	0.9090909090909092	0.0	0.9587200903065362		0.9938224889523132	1118084	18694
35809092	PERIPHERAL COLDNESS	50	40503	550	405030	86228	0.0012344764585339358	0.0013579241043873292	0.9090909090909092	0.33	0.5653726221220916		0.7833900375610182	1118084	18694
36313379	LYMPHOCYTE PERCENTAGE DECREASED	7	40503	77	405030	86228	0.00017282670419475102	0.0001901093746142261	0.9090909090909092	0.0	0.9587200903065362		0.9938224889523132	1118084	18694
36617155	BREAST CYST	13	40503	143	405030	86228	0.0003209638792188233	0.00035306026714070565	0.9090909090909092	0.04	0.8493703435424588		0.9725827003502092	1118084	18694
36111015	BRONCHIOLITIS	6	40503	66	405030	86228	0.00014813717502407228	0.00016295089252647948	0.9090909090909092	0.0	0.9851319581081822		0.9985558159204692	1118084	18694
37220036	SINUS CONGESTION	65	40503	715	405030	86228	0.0016048193960941164	0.001765301335703528	0.9090909090909092	0.45	0.5001235646005702		0.7263400876339466	1118084	18694
36009713	MULTIPLE ALLERGIES	18	40503	198	405030	86228	0.0004444115250722169	0.0004888526775794384	0.9090909090909092	0.07	0.7879124471515888		0.9403007238475776	1118084	18694
35205095	MITRAL VALVE PROLAPSE	40	40503	440	405030	86228	0.0009875811668271486	0.0010863392835098638	0.9090909090909092	0.25	0.6183197775261201		0.8214217704358396	1118084	18694
36110631	BACTERIAL SEPSIS	10	40503	110	405030	86228	0.0002468952917067872	0.00027158482087746594	0.9090909090909092	0.02	0.8966286856121464		0.9914899726256649	1118084	18694
36718137	TENSION HEADACHE	12	40503	132	405030	86228	0.00029627435004814457	0.00032590178505295897	0.9090909090909092	0.03	0.8639739417405056		0.9795077025122432	1118084	18694
37622423	EXTREMITY NECROSIS	6	40503	66	405030	86228	0.00014813717502407228	0.00016295089252647948	0.9090909090909092	0.0	0.9851319581081822		0.9985558159204692	1118084	18694
37622433	PERIPHERAL ISCHAEMIA	18	40503	198	405030	86228	0.0004444115250722169	0.0004888526775794384	0.9090909090909092	0.07	0.7879124471515888		0.9403007238475776	1118084	18694
35204960	SINUS TACHYCARDIA	82	40503	903	405030	86228	0.0020245413919956546	0.002229464484112288	0.9080841638981172	0.61	0.43436541979807375		0.6645075366354684	1118084	18694
35708154	ABDOMINAL PAIN	717	40503	7903	405030	86228	0.01770239241537664	0.01951213490358739	0.9072504112362394	6.26	0.01234245805645552		0.0506744880270917	1118084	18694
36718010	HAEMORRHAGIC STROKE	35	40503	386	405030	86228	0.000864133520973755	0.0009530158259881984	0.9067357512953368	0.22	0.6381491294678074		0.8362220285252601	1118084	18694
37219863	PLEURAL EFFUSION	246	40503	2715	405030	86228	0.006073624175986964	0.006703207169839271	0.9060773480662984	2.12	0.14572832523809218		0.3237794061967564	1118084	18694
36718418	DYSARTHRIA	166	40503	1834	405030	86228	0.0040984618423326674	0.004528059649902477	0.9051254089422028	1.43	0.2324160779243182		0.4499384040196255	1118084	18694
35607492	VISUAL FIELD DEFECT	33	40503	365	405030	86228	0.0008147544626323977	0.0009011678147297733	0.9041095890410958	0.22	0.6399165816149753		0.8373667781881523	1118084	18694
37320214	RASH MACULAR	97	40503	1073	405030	86228	0.002394884329555835	0.002649186480013826	0.9040074557315936	0.81	0.3667521858219059		0.6009578488186048	1118084	18694
35104101	APLASTIC ANAEMIA	15	40503	166	405030	86228	0.00037034293756018065	0.00040984618423326667	0.9036144578313252	0.06	0.8050220629858027		0.9520971426419812	1118084	18694
37622462	VENOUS THROMBOSIS	15	40503	166	405030	86228	0.00037034293756018065	0.00040984618423326667	0.9036144578313252	0.06	0.8050220629858027		0.9520971426419812	1118084	18694
35607031	CONJUNCTIVITIS	37	40503	410	405030	86228	0.0009135125793151123	0.0010122706959978273	0.902439024390244	0.27	0.6056605199820715		0.8120145629284299	1118084	18694
36617821	LUNG ADENOCARCINOMA	12	40503	133	405030	86228	0.00029627435004814457	0.00032837073797002686	0.9022556390977444	0.04	0.8438340269703671		0.9725827003502092	1118084	18694
36517150	TENDON PAIN	11	40503	122	405030	86228	0.00027158482087746594	0.00030121225588228035	0.9016393442622952	0.03	0.8585192854100306		0.9783153015164164	1118084	18694
35104098	NEPHROGENIC ANAEMIA	11	40503	122	405030	86228	0.00027158482087746594	0.00030121225588228035	0.9016393442622952	0.03	0.8585192854100306		0.9783153015164164	1118084	18694
37320154	SKIN IRRITATION	31	40503	344	405030	86228	0.0007653754042910402	0.0008493198034713478	0.9011627906976744	0.22	0.6415025323700121		0.838545243968707	1118084	18694
36517140	LIGAMENT DISORDER	10	40503	111	405030	86228	0.0002468952917067872	0.00027405377379453367	0.9009009009009008	0.03	0.8743501394385198		0.9827904415278172	1118084	18694
35708298	APPENDICITIS PERFORATED	10	40503	111	405030	86228	0.0002468952917067872	0.00027405377379453367	0.9009009009009008	0.03	0.8743501394385198		0.9827904415278172	1118084	18694
35809207	MUCOSAL INFLAMMATION	65	40503	722	405030	86228	0.0016048193960941164	0.0017825840061230032	0.9002770083102493	0.56	0.4530914713692609		0.6830174461518516	1118084	18694
36919045	EMOTIONAL DISORDER	126	40503	1400	405030	86228	0.003110880675505518	0.00345653408389502	0.9	1.19	0.27542178590549105		0.499227488970916	1118084	18694
35809011	INJECTION SITE PRURITUS	186	40503	2067	405030	86228	0.004592252425746241	0.00510332567957929	0.8998548621190131	1.81	0.17835223031836414		0.3730153056316557	1118084	18694
36211461	DRUG ADMINISTRATION ERROR	76	40503	845	405030	86228	0.0018764042169715823	0.0020862652149223515	0.8994082840236686	0.69	0.4069616806057075		0.6404085096091101	1118084	18694
36718237	PARAPARESIS	8	40503	89	405030	86228	0.0001975162333654297	0.00021973680961904056	0.8988764044943821	0.01	0.9105138171214268		0.9917260238035857	1118084	18694
37019371	URETERIC OBSTRUCTION	8	40503	89	405030	86228	0.0001975162333654297	0.00021973680961904056	0.8988764044943821	0.01	0.9105138171214268		0.9917260238035857	1118084	18694
37019441	PYURIA	8	40503	89	405030	86228	0.0001975162333654297	0.00021973680961904056	0.8988764044943821	0.01	0.9105138171214268		0.9917260238035857	1118084	18694
37219897	RESPIRATORY DISTRESS	84	40503	935	405030	86228	0.002073920450337012	0.00230847097745846	0.8983957219251336	0.79	0.3747385042942221		0.6088878618910766	1118084	18694
35708178	HYPOPHAGIA	61	40503	679	405030	86228	0.0015060612794114015	0.0016764190306890847	0.8983799705449191	0.55	0.4600367733960202		0.6910435755064833	1118084	18694
35204978	VENTRICULAR ARRHYTHMIA	14	40503	156	405030	86228	0.00034565340838950203	0.000385156655062588	0.8974358974358976	0.06	0.7989463154823542		0.9485791528313054	1118084	18694
35909594	HEPATOMEGALY	40	40503	446	405030	86228	0.0009875811668271486	0.0011011530010122707	0.8968609865470852	0.34	0.5610621227980086		0.7781440038767392	1118084	18694
35708242	INTESTINAL OBSTRUCTION	75	40503	837	405030	86228	0.0018517146878009039	0.0020665135915858084	0.8960573476702509	0.73	0.3929445228485723		0.6261395045548701	1118084	18694
35205184	CHEST DISCOMFORT	336	40503	3751	405030	86228	0.008295681801348048	0.009261042391921586	0.8957611303652359	3.67	0.05540570261860925		0.16334669193703233	1118084	18694
35204924	ARRHYTHMIA	304	40503	3394	405030	86228	0.007505616867886329	0.008379626200528355	0.8956982911019447	3.31	0.06878592552075913		0.1904761756593092	1118084	18694
36919183	ERECTILE DYSFUNCTION	91	40503	1016	405030	86228	0.0022467471545317627	0.002508456163740957	0.8956692913385828	0.91	0.33887808857725843		0.5726758858760713	1118084	18694
35104683	THROMBOCYTHAEMIA	6	40503	67	405030	86228	0.00014813717502407228	0.0001654198454435474	0.8955223880597014	0.0	0.9557225720017616		0.9938224889523132	1118084	18694
36516876	MUSCULAR WEAKNESS	347	40503	3877	405030	86228	0.008567266622225516	0.009572130459472136	0.8950219241681714	3.85	0.04966096430258138		0.15054167351405595	1118084	18694
36919046	EMOTIONAL DISTRESS	321	40503	3588	405030	86228	0.007925338863787868	0.008858603066439524	0.8946488294314381	3.58	0.05844112449375185		0.1706508730742372	1118084	18694
35607485	VISUAL IMPAIRMENT	155	40503	1733	405030	86228	0.0038268770214552007	0.004278695405278621	0.8944027697634159	1.68	0.19547481444952436		0.3982738309392057	1118084	18694
36312568	BLOOD ALKALINE PHOSPHATASE INCREASED	129	40503	1444	405030	86228	0.0031849492630175538	0.0035651680122460064	0.8933518005540166	1.41	0.2355733165785337		0.4542536687688512	1118084	18694
35205038	DYSPNOEA	1709	40503	19137	405030	86228	0.042194405352689916	0.047248351973927856	0.8930344359094947	20.97	4.654921129806522e-06		6.328106669242531e-05	1118084	18694
35635636	VISUAL DISTURBANCE	89	40503	998	405030	86228	0.002197368096190406	0.002464015011233736	0.8917835671342687	0.97	0.3249546099441067		0.5576184646095576	1118084	18694
35104405	HODGKIN'S DISEASE	14	40503	157	405030	86228	0.00034565340838950203	0.0003876256079796558	0.89171974522293	0.08	0.7808952091164147		0.9352086336317192	1118084	18694
35809392	NECROSIS	22	40503	247	405030	86228	0.0005431696417549319	0.0006098313705157643	0.8906882591093118	0.17	0.6783898931918038		0.8631500777882524	1118084	18694
36919194	LIBIDO DECREASED	34	40503	382	405030	86228	0.0008394439918030762	0.0009431400143199267	0.8900523560209425	0.32	0.5712762776665623		0.7897813850000441	1118084	18694
36718589	NEUROGENIC BLADDER	17	40503	191	405030	86228	0.00041972199590153817	0.00047157000715996347	0.8900523560209425	0.12	0.7339022074777088		0.9036153683414982	1118084	18694
36718422	DYSPHONIA	139	40503	1562	405030	86228	0.003431844554724341	0.003856504456460016	0.8898847631241997	1.64	0.2008740650098127		0.4055600965998447	1118084	18694
35708548	PANCREATIC CYST	8	40503	90	405030	86228	0.0001975162333654297	0.00022220576253610845	0.8888888888888891	0.02	0.8856875901116065		0.9869205523693538	1118084	18694
35809043	NEUROLEPTIC MALIGNANT SYNDROME	20	40503	225	405030	86228	0.0004937905834135743	0.0005555144063402711	0.8888888888888888	0.16	0.6935309414067208		0.8713756733569057	1118084	18694
37019456	NEPHROLITHIASIS	187	40503	2104	405030	86228	0.00461694195491692	0.0051946769375108	0.8887832699619773	2.29	0.13014321876639826		0.2994235225336771	1118084	18694
37219907	COUGH	678	40503	7629	405030	86228	0.01673950077772017	0.018835641804310792	0.8887141171844279	8.73	0.003134114266286834		0.016744929278611098	1118084	18694
35909452	GALLBLADDER DISORDER	115	40503	1296	405030	86228	0.0028392958546280523	0.003199762980519961	0.8873456790123457	1.4	0.2361433933223861		0.4546364149959707	1118084	18694
36617945	SKIN CANCER	51	40503	575	405030	86228	0.0012591659877046145	0.001419647927314026	0.8869565217391304	0.57	0.4517206250547631		0.6827385844760863	1118084	18694
35708039	COLITIS COLLAGENOUS	7	40503	79	405030	86228	0.00017282670419475102	0.00019504728044836183	0.8860759493670887	0.01	0.9049897302823108		0.9917260238035857	1118084	18694
35809076	FATIGUE	1474	40503	16638	405030	86228	0.03639236599758042	0.04107843863417525	0.885923788916937	20.61	5.6229574695065655e-06		7.56009721312229e-05	1118084	18694
35606965	EYE SWELLING	86	40503	971	405030	86228	0.0021232995086783693	0.002397353282472903	0.8856848609680741	1.06	0.30424196654691826		0.5348276523996472	1118084	18694
36919103	HYPERVENTILATION	19	40503	215	405030	86228	0.0004691010542428956	0.0005308248771695923	0.8837209302325582	0.16	0.6867872784243637		0.8686384369627437	1118084	18694
35205180	ACUTE MYOCARDIAL INFARCTION	362	40503	4099	405030	86228	0.008937609559785694	0.010120238007061206	0.8831422298121492	5.08	0.024250032640951283		0.08843491784263455	1118084	18694
36416606	DEHYDRATION	475	40503	5379	405030	86228	0.011727526356072387	0.01328049774090808	0.8830637664993493	6.73	0.009484637549415392		0.040646073701260006	1118084	18694
36313024	COAGULATION TIME PROLONGED	6	40503	68	405030	86228	0.00014813717502407228	0.00016788879836061526	0.8823529411764706	0.01	0.926769974612112		0.9938224889523132	1118084	18694
36211224	TRAUMATIC BRAIN INJURY	6	40503	68	405030	86228	0.00014813717502407228	0.00016788879836061526	0.8823529411764706	0.01	0.926769974612112		0.9938224889523132	1118084	18694
35205263	COR PULMONALE	9	40503	102	405030	86228	0.00022220576253610845	0.0002518331975409229	0.8823529411764706	0.04	0.8452975332199215		0.9725827003502092	1118084	18694
35205242	CARDIAC FAILURE CHRONIC	6	40503	68	405030	86228	0.00014813717502407228	0.00016788879836061526	0.8823529411764706	0.01	0.926769974612112		0.9938224889523132	1118084	18694
36313048	INTERNATIONAL NORMALISED RATIO DECREASED	30	40503	340	405030	86228	0.0007406858751203613	0.0008394439918030762	0.8823529411764706	0.32	0.5704341879108111		0.7895093087204496	1118084	18694
36919033	BIPOLAR DISORDER	58	40503	658	405030	86228	0.0014319926918993655	0.0016245710194306596	0.8814589665653495	0.74	0.3911723048783041		0.6256200196321636	1118084	18694
37219811	ALVEOLITIS	8	40503	91	405030	86228	0.0001975162333654297	0.00022467471545317631	0.8791208791208791	0.03	0.8612203662890324		0.9783153015164164	1118084	18694
35809084	FEELING COLD	78	40503	888	405030	86228	0.00192578327531294	0.00219243019035627	0.8783783783783784	1.09	0.2964785707360041		0.5272405978132283	1118084	18694
35205083	HEART VALVE INCOMPETENCE	13	40503	148	405030	86228	0.0003209638792188233	0.00036540503172604504	0.8783783783783784	0.1	0.7553564717487304		0.9190762154800426	1118084	18694
37622379	ANEURYSM	41	40503	467	405030	86228	0.0010122706959978273	0.001153001012270696	0.8779443254817987	0.52	0.4696954204567361		0.7021042723626348	1118084	18694
36311983	HEART RATE INCREASED	301	40503	3429	405030	86228	0.007431548280374294	0.008466039552625731	0.8778069407990667	4.62	0.0315519857047915		0.1067879792802556	1118084	18694
35708243	INTESTINAL STENOSIS	5	40503	57	405030	86228	0.00012344764585339358	0.00014073031627286867	0.8771929824561404	0.0	0.9519599949027748		0.9938224889523132	1118084	18694
36617837	NON-SMALL CELL LUNG CANCER METASTATIC	5	40503	57	405030	86228	0.00012344764585339358	0.00014073031627286867	0.8771929824561404	0.0	0.9519599949027748		0.9938224889523132	1118084	18694
37689076	VENOUS STASIS	5	40503	57	405030	86228	0.00012344764585339358	0.00014073031627286867	0.8771929824561404	0.0	0.9519599949027748		0.9938224889523132	1118084	18694
36358782	FAECAL OCCULT BLOOD POSITIVE	5	40503	57	405030	86228	0.00012344764585339358	0.00014073031627286867	0.8771929824561404	0.0	0.9519599949027748		0.9938224889523132	1118084	18694
36718382	SKIN BURNING SENSATION	60	40503	684	405030	86228	0.0014813717502407226	0.001688763795274424	0.8771929824561403	0.83	0.3623752470892968		0.5975284566223109	1118084	18694
35708151	ABDOMINAL DISTENSION	255	40503	2907	405030	86228	0.006295829938523072	0.007177246129916303	0.8771929824561403	3.94	0.04728164258814508		0.1453494716246118	1118084	18694
36313436	NEUTROPHIL COUNT DECREASED	54	40503	616	405030	86228	0.0013332345752166506	0.0015208749969138088	0.8766233766233765	0.74	0.3887189242774416		0.6229176212880809	1118084	18694
36517016	LIPOMA	27	40503	308	405030	86228	0.0006666172876083253	0.0007604374984569044	0.8766233766233765	0.32	0.5743029217858293		0.7921754507384015	1118084	18694
36416593	HYPERKALAEMIA	115	40503	1312	405030	86228	0.0028392958546280523	0.003239266227193048	0.8765243902439024	1.72	0.18945374206660173		0.38957420742602894	1118084	18694
36918911	POST-TRAUMATIC STRESS DISORDER	44	40503	502	405030	86228	0.0010863392835098638	0.0012394143643680714	0.8764940239043826	0.59	0.4442117887166888		0.6759864720085431	1118084	18694
35809095	SENSATION OF PRESSURE	12	40503	137	405030	86228	0.00029627435004814457	0.00033824654963829836	0.875912408759124	0.09	0.7657235481094171		0.9243523286518972	1118084	18694
36211385	CONTUSION	350	40503	3996	405030	86228	0.00864133520973755	0.009865935856603216	0.8758758758758759	5.59	0.01805882829155336		0.06948105790791048	1118084	18694
36718586	MYELOPATHY	14	40503	160	405030	86228	0.00034565340838950203	0.0003950324667308594	0.875	0.12	0.7280814256598259		0.8990901453895194	1118084	18694
36918957	TEARFULNESS	7	40503	80	405030	86228	0.00017282670419475102	0.0001975162333654297	0.875	0.02	0.8787301397608114		0.9839488914597668	1118084	18694
37320217	RASH MORBILLIFORM	7	40503	80	405030	86228	0.00017282670419475102	0.0001975162333654297	0.875	0.02	0.8787301397608114		0.9839488914597668	1118084	18694
35607370	RETINAL DETACHMENT	14	40503	160	405030	86228	0.00034565340838950203	0.0003950324667308594	0.875	0.12	0.7280814256598259		0.8990901453895194	1118084	18694
36718141	MIGRAINE	248	40503	2846	405030	86228	0.006123003234328322	0.007026640001975162	0.871398453970485	4.23	0.0397208339887754		0.1265584385032987	1118084	18694
36314117	OXYGEN SATURATION DECREASED	96	40503	1102	405030	86228	0.0023701948003851565	0.0027207861146087945	0.8711433756805808	1.56	0.21174241136991395		0.4213176737811628	1118084	18694
35708598	ORAL INFECTION	27	40503	310	405030	86228	0.0006666172876083253	0.0007653754042910402	0.8709677419354838	0.35	0.5521625505451511		0.7707597040410638	1118084	18694
35205113	TRICUSPID VALVE INCOMPETENCE	136	40503	1562	405030	86228	0.003357775967212305	0.003856504456460016	0.8706786171574904	2.28	0.1308253177076805		0.3005911290429053	1118084	18694
35708171	DYSPHAGIA	311	40503	3572	405030	86228	0.00767844357208108	0.008819099819766437	0.8706606942889138	5.41	0.019976239742759642		0.07543496705329142	1118084	18694
35708723	AGEUSIA	35	40503	402	405030	86228	0.000864133520973755	0.0009925190726612844	0.8706467661691542	0.5	0.4815814925365841		0.7116122658436119	1118084	18694
35809134	HYPERHIDROSIS	505	40503	5805	405030	86228	0.012468212231192752	0.014332271683578994	0.8699397071490095	9.03	0.002655211464414517		0.014867969000966413	1118084	18694
36110075	URINARY TRACT INFECTION BACTERIAL	6	40503	69	405030	86228	0.00014813717502407228	0.00017035775127768313	0.8695652173913043	0.02	0.8982972085456064		0.9914899726256649	1118084	18694
36516800	JOINT CONTRACTURE	10	40503	115	405030	86228	0.0002468952917067872	0.00028392958546280523	0.8695652173913043	0.07	0.7881310930165025		0.9403007238475776	1118084	18694
35205282	ISCHAEMIC CARDIOMYOPATHY	52	40503	598	405030	86228	0.0012838555168752932	0.0014764338444065873	0.8695652173913043	0.81	0.36816893796152783		0.6018098805556837	1118084	18694
35607074	IRIDOCYCLITIS	6	40503	69	405030	86228	0.00014813717502407228	0.00017035775127768313	0.8695652173913043	0.02	0.8982972085456064		0.9914899726256649	1118084	18694
35707858	INTESTINAL HAEMORRHAGE	14	40503	161	405030	86228	0.00034565340838950203	0.0003975014196479273	0.8695652173913043	0.14	0.7109402061182164		0.8848782728236396	1118084	18694
35708093	DIARRHOEA	1268	40503	14599	405030	86228	0.031306322988420614	0.036044243636273864	0.8685526405918215	23.93	9.999343191446987e-07		1.668209893782705e-05	1118084	18694
36918937	DELIRIUM	75	40503	864	405030	86228	0.0018517146878009039	0.002133175320346641	0.8680555555555556	1.26	0.26234338207005176		0.483517737897792	1118084	18694
36617295	MALIGNANT NEOPLASM PROGRESSION	86	40503	992	405030	86228	0.0021232995086783693	0.002449201293731329	0.8669354838709676	1.49	0.22252093899131645		0.4356069901694011	1118084	18694
36312070	BLOOD PRESSURE DECREASED	203	40503	2342	405030	86228	0.005011974421647779	0.005782287731772954	0.8667805294619982	3.71	0.054007930553998836		0.1599968596436261	1118084	18694
36110751	MYCOBACTERIUM AVIUM COMPLEX INFECTION	11	40503	127	405030	86228	0.00027158482087746594	0.0003135570204676197	0.8661417322834646	0.1	0.7568518101905232		0.9194622465608241	1118084	18694
35708606	ODYNOPHAGIA	29	40503	335	405030	86228	0.0007159963459496827	0.000827099227217737	0.8656716417910447	0.43	0.5124846640814384		0.7372427824851733	1118084	18694
35205025	DIZZINESS	1492	40503	17240	405030	86228	0.03683677752265264	0.042564748290250115	0.8654292343387471	29.85	4.661298606027449e-08		1.027585377382808e-06	1118084	18694
35205185	CHEST PAIN	1361	40503	15738	405030	86228	0.03360244920129373	0.03885638100881416	0.8647858685982972	27.4	1.655928419545394e-07		3.241645474102063e-06	1118084	18694
37320164	RASH ERYTHEMATOUS	134	40503	1550	405030	86228	0.003308396908870948	0.0038268770214552007	0.8645161290322582	2.49	0.1143673699977768		0.2770860934500592	1118084	18694
37622449	HYPOTENSION	516	40503	5972	405030	86228	0.012739797052070215	0.014744586820729329	0.8640321500334897	10.17	0.0014247653889572394		0.008871249126662508	1118084	18694
35708724	DYSGEUSIA	174	40503	2014	405030	86228	0.004295978075698096	0.004972471174974694	0.8639523336643494	3.31	0.06881117257165073		0.1904761756593092	1118084	18694
36416595	HYPOKALAEMIA	177	40503	2049	405030	86228	0.0043700466632101325	0.005058884527072069	0.8638360175695461	3.38	0.06610177066227191		0.1867794836149877	1118084	18694
35809361	TREATMENT FAILURE	12	40503	139	405030	86228	0.00029627435004814457	0.00034318445547243414	0.8633093525179856	0.12	0.7282372979820301		0.8990901453895194	1118084	18694
35708379	GASTRIC CANCER	24	40503	278	405030	86228	0.0005925487000962891	0.0006863689109448683	0.8633093525179856	0.35	0.5541194180886388		0.7714406993701038	1118084	18694
37622444	HYPOVOLAEMIC SHOCK	12	40503	139	405030	86228	0.00029627435004814457	0.00034318445547243414	0.8633093525179856	0.12	0.7282372979820301		0.8990901453895194	1118084	18694
37219911	SPUTUM DISCOLOURED	25	40503	290	405030	86228	0.0006172382292669679	0.0007159963459496827	0.8620689655172414	0.38	0.5386086938865557		0.7578927394711915	1118084	18694
37420529	IMPAIRED DRIVING ABILITY	50	40503	580	405030	86228	0.0012344764585339358	0.0014319926918993655	0.8620689655172414	0.88	0.34758900872163845		0.5813740972944971	1118084	18694
35205258	PULMONARY CONGESTION	65	40503	754	405030	86228	0.0016048193960941164	0.0018615904994691754	0.8620689655172413	1.19	0.2759704036554215		0.4998516489598937	1118084	18694
36516819	JOINT WARMTH	5	40503	58	405030	86228	0.00012344764585339358	0.00014319926918993656	0.8620689655172413	0.01	0.9206544094443228		0.9938224889523132	1118084	18694
37220057	PHARYNGEAL ULCERATION	5	40503	58	405030	86228	0.00012344764585339358	0.00014319926918993656	0.8620689655172413	0.01	0.9206544094443228		0.9938224889523132	1118084	18694
36009799	AUTOIMMUNE DISORDER	23	40503	267	405030	86228	0.0005678591709256106	0.0006592104288571218	0.8614232209737828	0.34	0.5584597846660794		0.775128243379408	1118084	18694
36110782	TUBERCULOSIS	34	40503	395	405030	86228	0.0008394439918030762	0.0009752364022418092	0.8607594936708861	0.57	0.4495824526302594		0.6807724391003989	1118084	18694
35205029	HAEMOPTYSIS	93	40503	1081	405030	86228	0.0022961262128731205	0.002668938103350369	0.8603145235892692	1.81	0.17874565410202695		0.3732001839485153	1118084	18694
37320232	SKIN HYPERPIGMENTATION	16	40503	186	405030	86228	0.0003950324667308594	0.00045922524257462413	0.8602150537634409	0.21	0.648230024373347		0.8419420751813058	1118084	18694
35707667	TOOTH DISCOLOURATION	8	40503	93	405030	86228	0.0001975162333654297	0.00022961262128731207	0.8602150537634409	0.06	0.8134167281478342		0.9578334773991479	1118084	18694
35104165	DISSEMINATED INTRAVASCULAR COAGULATION	54	40503	628	405030	86228	0.0013332345752166506	0.0015505024319186233	0.8598726114649681	1.0	0.3174281638391653		0.5470047302214349	1118084	18694
35204966	CARDIAC ARREST	294	40503	3422	405030	86228	0.0072587215761795425	0.008448756882206256	0.8591466978375221	6.16	0.013055928660610486		0.05295444806578635	1118084	18694
35708259	OESOPHAGEAL STENOSIS	25	40503	291	405030	86228	0.0006172382292669679	0.0007184652988667506	0.8591065292096222	0.4	0.5275563058974744		0.7478391858672147	1118084	18694
35205034	PALPITATIONS	424	40503	4942	405030	86228	0.010468360368367777	0.01220156531614942	0.8579522460542292	9.15	0.00248623929744696		0.013985810484718876	1118084	18694
36416501	RESPIRATORY FAILURE	253	40503	2949	405030	86228	0.006246450880181715	0.007280942152433153	0.8579179382841641	5.38	0.020386250085166542		0.07651097232883823	1118084	18694
35104070	IRON DEFICIENCY ANAEMIA	71	40503	828	405030	86228	0.0017529565711181887	0.0020442930153321977	0.8574879227053139	1.41	0.23494674752680236		0.4537606086804146	1118084	18694
36416542	WEIGHT LOSS POOR	9	40503	105	405030	86228	0.00022220576253610845	0.0002592400562921265	0.8571428571428571	0.08	0.7784022983913788		0.9337011883155412	1118084	18694
37622486	HAEMODYNAMIC INSTABILITY	12	40503	140	405030	86228	0.00029627435004814457	0.00034565340838950203	0.8571428571428571	0.14	0.7099072851304551		0.8840423036713606	1118084	18694
35607378	RETINAL TEAR	6	40503	70	405030	86228	0.00014813717502407228	0.00017282670419475102	0.8571428571428571	0.03	0.8703246859603169		0.9827904415278172	1118084	18694
35808976	INJECTION SITE ERYTHEMA	329	40503	3841	405030	86228	0.0081228550971533	0.009483248154457695	0.8565477740171831	7.2	0.0072765674950283155		0.033406680413385154	1118084	18694
36315575	BLOOD CREATININE INCREASED	185	40503	2164	405030	86228	0.004567562896575562	0.005342814112534874	0.8548983364140479	4.07	0.04357171323910214		0.1359948753776568	1118084	18694
35607446	BLINDNESS UNILATERAL	53	40503	620	405030	86228	0.001308545046045972	0.0015307508085820804	0.8548387096774193	1.06	0.3026312486577256		0.5328988150108613	1118084	18694
35406331	CERUMEN IMPACTION	20	40503	234	405030	86228	0.0004937905834135743	0.0005777349825938818	0.8547008547008548	0.32	0.5716281515710382		0.7898216187997349	1118084	18694
35205345	VENTRICULAR DYSFUNCTION	41	40503	480	405030	86228	0.0010122706959978273	0.0011850974001925785	0.8541666666666667	0.8	0.37125865761748666		0.6048401699001263	1118084	18694
36718036	CAROTID ARTERY DISEASE	38	40503	445	405030	86228	0.0009382021084857912	0.001098684048095203	0.8539325842696629	0.73	0.3916650412153291		0.6259989260966102	1118084	18694
36109991	POST HERPETIC NEURALGIA	14	40503	164	405030	86228	0.00034565340838950203	0.00040490827839913084	0.8536585365853658	0.19	0.6609661282717993		0.8531514044465045	1118084	18694
35104074	ANAEMIA	721	40503	8462	405030	86228	0.017801150532059353	0.020892279584228332	0.8520444339399669	17.28	3.232325142141281e-05		0.00035789591053482874	1118084	18694
36315270	BODY TEMPERATURE DECREASED	23	40503	270	405030	86228	0.0005678591709256106	0.0006666172876083253	0.8518518518518519	0.41	0.5237533784052941		0.7473029253397986	1118084	18694
37320326	SKIN HAEMORRHAGE	23	40503	270	405030	86228	0.0005678591709256106	0.0006666172876083253	0.8518518518518519	0.41	0.5237533784052941		0.7473029253397986	1118084	18694
36110583	BRONCHIECTASIS	23	40503	270	405030	86228	0.0005678591709256106	0.0006666172876083253	0.8518518518518519	0.41	0.5237533784052941		0.7473029253397986	1118084	18694
36617553	UTERINE LEIOMYOMA	39	40503	458	405030	86228	0.0009628916376564697	0.0011307804360170851	0.851528384279476	0.79	0.37505628163464794		0.6089998149701285	1118084	18694
36311779	CARDIAC MURMUR	107	40503	1257	405030	86228	0.002641779621262623	0.0031034738167543146	0.8512330946698488	2.42	0.11960104958212715		0.2846923816415031	1118084	18694
36110649	SEPTIC SHOCK	101	40503	1187	405030	86228	0.0024936424462385504	0.002930647112559564	0.8508845829823084	2.29	0.13019478053773292		0.2994235225336771	1118084	18694
35205173	CORONARY ARTERY THROMBOSIS	34	40503	400	405030	86228	0.0008394439918030762	0.0009875811668271486	0.85	0.69	0.4078508787114514		0.6413953086162736	1118084	18694
36919209	SLEEP DISORDER	183	40503	2153	405030	86228	0.0045181838382342045	0.005315655630447128	0.8499767765908034	4.34	0.037268900449539434		0.120259376771887	1118084	18694
36416527	FAILURE TO THRIVE	22	40503	259	405030	86228	0.0005431696417549319	0.0006394588055205787	0.8494208494208495	0.4	0.5272807780948251		0.7478391858672147	1118084	18694
36009703	BRONCHOSPASM	45	40503	530	405030	86228	0.0011110288126805422	0.001308545046045972	0.8490566037735849	0.97	0.3255525617029418		0.5582530613084082	1118084	18694
36009708	ERYTHEMA NODOSUM	14	40503	165	405030	86228	0.00034565340838950203	0.00040737723131619883	0.8484848484848486	0.21	0.6448028467172655		0.8390266377004871	1118084	18694
36315379	WEIGHT ABNORMAL	5	40503	59	405030	86228	0.00012344764585339358	0.00014566822210700442	0.8474576271186439	0.02	0.8899562358240676		0.9889964787317422	1118084	18694
35708266	RECTAL ULCER	5	40503	59	405030	86228	0.00012344764585339358	0.00014566822210700442	0.8474576271186439	0.02	0.8899562358240676		0.9889964787317422	1118084	18694
36979974	POLYSUBSTANCE ABUSE	5	40503	59	405030	86228	0.00012344764585339358	0.00014566822210700442	0.8474576271186439	0.02	0.8899562358240676		0.9889964787317422	1118084	18694
35909508	HEPATIC FUNCTION ABNORMAL	93	40503	1098	405030	86228	0.0022961262128731205	0.002710910302940523	0.8469945355191257	2.22	0.13596050615907151		0.30805125793634075	1118084	18694
36718543	ABNORMAL DREAMS	86	40503	1016	405030	86228	0.0021232995086783693	0.002508456163740957	0.8464566929133858	2.06	0.15116323696368766		0.3317214989327412	1118084	18694
36211556	DEVICE MALFUNCTION	93	40503	1099	405030	86228	0.0022961262128731205	0.002713379255857591	0.8462238398544131	2.25	0.1337306294340734		0.3057515131050358	1118084	18694
36617488	RENAL CANCER	11	40503	130	405030	86228	0.00027158482087746594	0.0003209638792188233	0.8461538461538463	0.15	0.699338735476891		0.8762324043583984	1118084	18694
35809310	DRUG INTERACTION	485	40503	5732	405030	86228	0.011974421647779177	0.01415203812063304	0.8461270062805304	12.53	0.000400007753732515		0.003049280290914219	1118084	18694
36211465	INCORRECT DOSE ADMINISTERED	300	40503	3547	405030	86228	0.0074068587512036155	0.00875737599683974	0.845785170566676	7.69	0.005557414630231207		0.02676967244129087	1118084	18694
36313975	PRECANCEROUS CELLS PRESENT	6	40503	71	405030	86228	0.00014813717502407228	0.00017529565711181888	0.8450704225352113	0.04	0.8428703023274787		0.9725827003502092	1118084	18694
35708141	ERUCTATION	49	40503	580	405030	86228	0.001209786929363257	0.0014319926918993655	0.8448275862068965	1.14	0.2863338064572625		0.5147347102650247	1118084	18694
35708044	COLITIS ULCERATIVE	51	40503	604	405030	86228	0.0012591659877046145	0.0014912475619089946	0.8443708609271523	1.2	0.27381713358317394		0.4977938528068549	1118084	18694
35205090	MITRAL VALVE CALCIFICATION	15	40503	178	405030	86228	0.00037034293756018065	0.0004394736192380811	0.8426966292134831	0.26	0.6084628616121475		0.8127230471424262	1118084	18694
36718552	SOMNAMBULISM	15	40503	178	405030	86228	0.00037034293756018065	0.0004394736192380811	0.8426966292134831	0.26	0.6084628616121475		0.8127230471424262	1118084	18694
37320141	DERMATITIS	66	40503	784	405030	86228	0.0016295089252647953	0.0019356590869812112	0.8418367346938775	1.66	0.19825439018493046		0.4022624318263058	1118084	18694
36918950	DEPRESSIVE SYMPTOM	9	40503	107	405030	86228	0.00022220576253610845	0.00026417796212626233	0.8411214953271027	0.11	0.7355925978943743		0.9040658398028798	1118084	18694
35708147	FAECES DISCOLOURED	119	40503	1415	405030	86228	0.002938053971310767	0.0034935683776510388	0.8409893992932862	3.15	0.07584901689178634		0.20622504926022356	1118084	18694
35708628	OROPHARYNGEAL PAIN	203	40503	2414	405030	86228	0.005011974421647779	0.0059600523418018424	0.8409279204639603	5.51	0.01894442500363924		0.0722071775450237	1118084	18694
35809041	HYPOTHERMIA	21	40503	250	405030	86228	0.000518480112584253	0.0006172382292669679	0.8399999999999999	0.44	0.5073764634270767		0.7329103931558776	1118084	18694
36110709	TONSILLITIS	11	40503	131	405030	86228	0.00027158482087746594	0.0003234328321358912	0.8396946564885497	0.17	0.6807844912673997		0.8631500777882524	1118084	18694
36776613	SEIZURE	11	40503	131	405030	86228	0.00027158482087746594	0.0003234328321358912	0.8396946564885497	0.17	0.6807844912673997		0.8631500777882524	1118084	18694
35707508	RECTOCELE	12	40503	143	405030	86228	0.00029627435004814457	0.00035306026714070565	0.8391608391608391	0.2	0.6566249044614009		0.8503933044064116	1118084	18694
36009762	ANGIOEDEMA	61	40503	727	405030	86228	0.0015060612794114015	0.0017949287707083425	0.8390646492434664	1.58	0.2086898295458959		0.4175849235711005	1118084	18694
37420552	DRUG ABUSER	51	40503	608	405030	86228	0.0012591659877046145	0.001501123373577266	0.8388157894736842	1.3	0.2541598864182566		0.4754810719154999	1118084	18694
36718317	LOSS OF CONSCIOUSNESS	455	40503	5425	405030	86228	0.011233735772658815	0.013394069575093205	0.8387096774193548	13.03	0.00030660308649678886		0.002427200616223345	1118084	18694
37320126	SKIN INDURATION	13	40503	155	405030	86228	0.0003209638792188233	0.0003826877021455201	0.8387096774193548	0.23	0.6341876520392595		0.8343318196451979	1118084	18694
35227370	CORONARY ARTERY ATHEROSCLEROSIS	27	40503	322	405030	86228	0.0006666172876083253	0.0007950028392958548	0.8385093167701863	0.62	0.4310318379775439		0.6612758040947021	1118084	18694
37019416	CHROMATURIA	54	40503	644	405030	86228	0.0013332345752166506	0.001590005678591709	0.8385093167701863	1.39	0.23803590347898435		0.4572008287386771	1118084	18694
35708270	DUODENAL ULCER	70	40503	835	405030	86228	0.00172826704194751	0.002061575685751673	0.8383233532934131	1.86	0.17299017897763755		0.3642917108074691	1118084	18694
35708202	NAUSEA	1888	40503	22526	405030	86228	0.04661383107424141	0.05561563340987087	0.8381425907839829	57.43	3.4976894766751775e-14		1.7117692298848317e-12	1118084	18694
37320134	SKIN WARM	15	40503	179	405030	86228	0.00037034293756018065	0.000441942572155149	0.8379888268156424	0.28	0.5935794079891195		0.8060426256100861	1118084	18694
35506797	HYPOTHYROIDISM	136	40503	1623	405030	86228	0.003357775967212305	0.0040071105844011546	0.8379544054220579	3.78	0.051729864214541184		0.15512619820218415	1118084	18694
36570129	SHOULDER PAIN	46	40503	549	405030	86228	0.0011357183418512211	0.0013554551514702614	0.8378870673952641	1.17	0.27870911091864925		0.5038055660525311	1118084	18694
36776464	NEUROPATHY	32	40503	382	405030	86228	0.0007900649334617189	0.0009431400143199267	0.837696335078534	0.77	0.3796632385688368		0.6132250460580486	1118084	18694
35809085	FEELING DRUNK	24	40503	287	405030	86228	0.0005925487000962891	0.0007085894871984791	0.8362369337979094	0.55	0.4566208680246144		0.6863337002802405	1118084	18694
36416634	HYPERCHOLESTEROLAEMIA	122	40503	1459	405030	86228	0.0030121225588228035	0.003602202306002025	0.8361891706648391	3.46	0.0628371009720344		0.17941935365060466	1118084	18694
35909511	HYPOALBUMINAEMIA	25	40503	299	405030	86228	0.0006172382292669679	0.0007382169222032936	0.8361204013377926	0.58	0.4445722380966082		0.6761145224502176	1118084	18694
36718182	MENTAL IMPAIRMENT	70	40503	838	405030	86228	0.00172826704194751	0.0020689825445028764	0.8353221957040572	1.94	0.16394499563399104		0.34884643853597924	1118084	18694
35809131	GENERAL PHYSICAL HEALTH DETERIORATION	206	40503	2471	405030	86228	0.0050860430091598146	0.00610078265807471	0.8336705787130717	6.18	0.012924154309810369		0.05255120709999622	1118084	18694
36314941	NUCLEAR MAGNETIC RESONANCE IMAGING BRAIN ABNORMAL	11	40503	132	405030	86228	0.00027158482087746594	0.00032590178505295897	0.8333333333333335	0.19	0.6625458893610839		0.8532893638245119	1118084	18694
35104323	LEUKAEMIA	19	40503	228	405030	86228	0.0004691010542428956	0.0005629212650914747	0.8333333333333334	0.43	0.5130365596361885		0.7376030913218292	1118084	18694
37220024	NASAL OEDEMA	7	40503	84	405030	86228	0.00017282670419475102	0.0002073920450337012	0.8333333333333334	0.08	0.7780960760254236		0.9337011883155412	1118084	18694
42890354	HYPOXIC-ISCHAEMIC ENCEPHALOPATHY	7	40503	84	405030	86228	0.00017282670419475102	0.0002073920450337012	0.8333333333333334	0.08	0.7780960760254236		0.9337011883155412	1118084	18694
35607097	HORDEOLUM	5	40503	60	405030	86228	0.00012344764585339358	0.00014813717502407228	0.8333333333333334	0.03	0.8598874813452462		0.9783153015164164	1118084	18694
35204969	CARDIAC FIBRILLATION	8	40503	96	405030	86228	0.0001975162333654297	0.00023701948003851563	0.8333333333333334	0.11	0.7447049274543319		0.9111464787403752	1118084	18694
36718312	ALTERED STATE OF CONSCIOUSNESS	46	40503	552	405030	86228	0.0011357183418512211	0.001362862010221465	0.8333333333333334	1.25	0.26300045326602417		0.483517737897792	1118084	18694
35809174	HERNIA	71	40503	853	405030	86228	0.0017529565711181887	0.002106016838258894	0.832356389214537	2.05	0.15216787730384593		0.33275674330876764	1118084	18694
36316382	BLOOD POTASSIUM INCREASED	57	40503	685	405030	86228	0.0014073031627286868	0.001691232748191492	0.8321167883211679	1.62	0.2032825906649788		0.4097467045775973	1118084	18694
36211462	DRUG DOSE OMISSION	263	40503	3167	405030	86228	0.006493346171888502	0.00781917388835395	0.830438901168298	8.3	0.003964894167673679		0.020339823958694957	1118084	18694
35607483	VISION BLURRED	422	40503	5088	405030	86228	0.01041898131002642	0.01256203244204133	0.8294025157232705	13.67	0.00021789846709026936		0.0018260190033215387	1118084	18694
37019315	ANURIA	29	40503	350	405030	86228	0.0007159963459496827	0.000864133520973755	0.8285714285714286	0.78	0.3758066333247605		0.6095761591560612	1118084	18694
35809237	FLANK PAIN	55	40503	664	405030	86228	0.0013579241043873292	0.001639384736933067	0.8283132530120482	1.64	0.2003315988149961		0.4047988623454133	1118084	18694
35708155	ABDOMINAL PAIN LOWER	68	40503	821	405030	86228	0.0016788879836061527	0.0020270103449127226	0.8282582216808769	2.07	0.15028071552440378		0.330401537186178	1118084	18694
35205036	PRESYNCOPE	49	40503	592	405030	86228	0.001209786929363257	0.0014616201269041802	0.8277027027027026	1.45	0.2277493614829914		0.4437123308510191	1118084	18694
36718355	DROOLING	11	40503	133	405030	86228	0.00027158482087746594	0.00032837073797002686	0.8270676691729324	0.21	0.644626400448848		0.8390266377004871	1118084	18694
35808988	INJECTION SITE IRRITATION	74	40503	895	405030	86228	0.001827025158630225	0.002209712860775745	0.8268156424581006	2.31	0.12841554292735596		0.29785102705520383	1118084	18694
35204959	SINUS BRADYCARDIA	68	40503	823	405030	86228	0.0016788879836061527	0.0020319482507468577	0.8262454434993926	2.13	0.14480258753177058		0.32241304066446097	1118084	18694
36718458	SEROTONIN SYNDROME	47	40503	569	405030	86228	0.0011604078710218994	0.0014048342098116188	0.8260105448154658	1.42	0.23321234585506256		0.4511230121006625	1118084	18694
36416487	METABOLIC ACIDOSIS	69	40503	836	405030	86228	0.0017035775127768314	0.0020640446386687404	0.8253588516746412	2.19	0.13929927468587278		0.3132953356216275	1118084	18694
36416568	HYPOMAGNESAEMIA	31	40503	376	405030	86228	0.0007653754042910402	0.0009283262968175195	0.8244680851063829	0.9	0.3427424000952488		0.5766913769196151	1118084	18694
36315580	BLOOD UREA INCREASED	105	40503	1274	405030	86228	0.0025924005629212646	0.0031454460163444684	0.8241758241758241	3.47	0.062384075403294374		0.17875156031833878	1118084	18694
35205164	CORONARY ARTERY DISEASE	617	40503	7487	405030	86228	0.015233439498308769	0.018485050490087158	0.8240950981701616	21.62	3.3276694666756764e-06		4.818229103523894e-05	1118084	18694
36110933	INFLUENZA	196	40503	2379	405030	86228	0.004839147717453028	0.0058736389897044656	0.8238755779739385	6.68	0.009757244484518162		0.04152343870194077	1118084	18694
37119469	BREAST DISORDER	13	40503	158	405030	86228	0.0003209638792188233	0.00039009456089672366	0.8227848101265822	0.3	0.5862958465215351		0.7988117686181493	1118084	18694
35741459	PHARYNGOLARYNGEAL PAIN	70	40503	851	405030	86228	0.00172826704194751	0.0021010789324247586	0.8225616921269095	2.3	0.12909304726363238		0.298573427839422	1118084	18694
36211374	FACE INJURY	19	40503	231	405030	86228	0.0004691010542428956	0.0005703281238426782	0.8225108225108224	0.5	0.4775805651369846		0.7099876323755778	1118084	18694
36718369	THINKING ABNORMAL	63	40503	766	405030	86228	0.001555440337752759	0.0018912179344739894	0.8224543080939948	2.06	0.15139467190392544		0.3317214989327412	1118084	18694
35506628	HYPERGLYCAEMIA	107	40503	1301	405030	86228	0.002641779621262623	0.0032121077451053013	0.8224442736356649	3.62	0.05698695262226518		0.16740344905964333	1118084	18694
35707714	PANCREATITIS ACUTE	74	40503	900	405030	86228	0.001827025158630225	0.0022220576253610845	0.8222222222222222	2.46	0.11706810438139532		0.2816771400405844	1118084	18694
35204952	ARRHYTHMIA SUPRAVENTRICULAR	12	40503	146	405030	86228	0.00029627435004814457	0.00036046712589190926	0.821917808219178	0.27	0.6059766802417879		0.8120145629284299	1118084	18694
36110704	RHINITIS	51	40503	621	405030	86228	0.0012591659877046145	0.0015332197614991482	0.8212560386473431	1.66	0.19776688786632293		0.4019398460206746	1118084	18694
35406412	MASTOIDITIS	11	40503	134	405030	86228	0.00027158482087746594	0.0003308396908870948	0.8208955223880597	0.24	0.6270289367591779		0.8275834995953121	1118084	18694
35809242	NON-CARDIAC CHEST PAIN	41	40503	500	405030	86228	0.0010122706959978273	0.0012344764585339358	0.82	1.32	0.2503357546597614		0.4704605441763562	1118084	18694
35809138	INFLUENZA LIKE ILLNESS	204	40503	2488	405030	86228	0.005036663950818458	0.006142754857664865	0.8199356913183279	7.32	0.006827301123992245		0.031821725429350516	1118084	18694
36110554	INFECTION SUSCEPTIBILITY INCREASED	5	40503	61	405030	86228	0.00012344764585339358	0.00015060612794114017	0.8196721311475409	0.05	0.8304666829296896		0.9685506210961032	1118084	18694
37119532	EPIDIDYMITIS	5	40503	61	405030	86228	0.00012344764585339358	0.00015060612794114017	0.8196721311475409	0.05	0.8304666829296896		0.9685506210961032	1118084	18694
36919118	MENTAL STATUS CHANGES	128	40503	1562	405030	86228	0.0031602597338468755	0.003856504456460016	0.8194622279129321	4.54	0.03309173554372781		0.11017767415907888	1118084	18694
37320198	PRURITUS GENERALISED	106	40503	1296	405030	86228	0.002617090092091944	0.003199762980519961	0.8179012345679012	3.8	0.051204644891650435		0.154508967504325	1118084	18694
35809091	HUNGER	22	40503	269	405030	86228	0.0005431696417549319	0.0006641483346912574	0.8178438661710038	0.65	0.419868693088711		0.6506768156985914	1118084	18694
35205104	PULMONARY VALVE INCOMPETENCE	13	40503	159	405030	86228	0.0003209638792188233	0.0003925635138137916	0.8176100628930818	0.32	0.5708876304594607		0.7896902384026571	1118084	18694
35205160	ARTERIOSCLEROSIS CORONARY ARTERY	106	40503	1298	405030	86228	0.002617090092091944	0.003204700886354097	0.8166409861325115	3.86	0.04938166036872022		0.15010797878541413	1118084	18694
36312336	BLOOD THYROID STIMULATING HORMONE INCREASED	12	40503	147	405030	86228	0.00029627435004814457	0.00036293607880897715	0.8163265306122449	0.29	0.5896910179220001		0.8025438936902858	1118084	18694
35843604	PHARMACEUTICAL PRODUCT COMPLAINT	179	40503	2193	405030	86228	0.00441942572155149	0.005414413747129842	0.8162334701322389	6.7	0.009657725544179105		0.041171523356456914	1118084	18694
35205181	ANGINA PECTORIS	331	40503	4062	405030	86228	0.008172234155494654	0.010028886749129695	0.8148695224027571	12.81	0.00034448505958704944		0.0026508017006588364	1118084	18694
35708059	REFLUX GASTRITIS	7	40503	86	405030	86228	0.00017282670419475102	0.00021232995086783692	0.813953488372093	0.12	0.7305872184855122		0.9010821187671616	1118084	18694
35809082	CHILLS	278	40503	3416	405030	86228	0.006863689109448683	0.008433943164703849	0.8138173302107728	10.85	0.0009871663369970538		0.006493537705999437	1118084	18694
37019444	URINE ODOUR ABNORMAL	17	40503	209	405030	86228	0.00041972199590153817	0.0005160111596671851	0.813397129186603	0.5	0.4808994868137625		0.7114637510479304	1118084	18694
36316391	BLOOD SODIUM DECREASED	78	40503	959	405030	86228	0.00192578327531294	0.002367725847468089	0.8133472367049008	2.91	0.0880541012300685		0.2297104325266286	1118084	18694
36315539	PROTEIN TOTAL DECREASED	19	40503	234	405030	86228	0.0004691010542428956	0.0005777349825938818	0.811965811965812	0.59	0.4438913780556869		0.6759192296840485	1118084	18694
37219889	HYPOPNOEA	9	40503	111	405030	86228	0.00022220576253610845	0.00027405377379453367	0.8108108108108109	0.2	0.654509230833664		0.8483427817200676	1118084	18694
36313371	LYMPHOCYTE COUNT DECREASED	27	40503	333	405030	86228	0.0006666172876083253	0.0008221613213836012	0.8108108108108107	0.92	0.3376994449082769		0.5716647099554287	1118084	18694
35708116	CHANGE OF BOWEL HABIT	12	40503	148	405030	86228	0.00029627435004814457	0.00036540503172604504	0.8108108108108107	0.32	0.5737065906147882		0.7917992257385148	1118084	18694
35738670	MARKEDLY REDUCED DIETARY INTAKE	6	40503	74	405030	86228	0.00014813717502407228	0.00018270251586302252	0.8108108108108107	0.09	0.7637596721777863		0.9238358466727844	1118084	18694
36316181	DRUG LEVEL ABOVE THERAPEUTIC	6	40503	74	405030	86228	0.00014813717502407228	0.00018270251586302252	0.8108108108108107	0.09	0.7637596721777863		0.9238358466727844	1118084	18694
35607009	PERIORBITAL HAEMATOMA	6	40503	74	405030	86228	0.00014813717502407228	0.00018270251586302252	0.8108108108108107	0.09	0.7637596721777863		0.9238358466727844	1118084	18694
36313221	HAEMATOCRIT DECREASED	121	40503	1493	405030	86228	0.0029874330296521248	0.003686146705182332	0.8104487608841259	4.79	0.028650532236387437		0.09986873558752143	1118084	18694
35104874	AGRANULOCYTOSIS	38	40503	469	405030	86228	0.0009382021084857912	0.0011579389181048318	0.8102345415778252	1.38	0.2406531352028619		0.460218641622383	1118084	18694
37219925	ACUTE RESPIRATORY FAILURE	58	40503	716	405030	86228	0.0014319926918993655	0.001767770288620596	0.8100558659217877	2.2	0.1376424390660037		0.31071129925692903	1118084	18694
36110684	SUBCUTANEOUS ABSCESS	20	40503	247	405030	86228	0.0004937905834135743	0.0006098313705157643	0.8097165991902834	0.65	0.4217533978905502		0.6517952233335811	1118084	18694
35205235	LOCALISED OEDEMA	11	40503	136	405030	86228	0.00027158482087746594	0.00033577759672123053	0.8088235294117647	0.29	0.5928090672029803		0.8058909930253848	1118084	18694
36312382	BLOOD TESTOSTERONE DECREASED	19	40503	235	405030	86228	0.0004691010542428956	0.0005802039355109497	0.8085106382978724	0.61	0.4330528145607108		0.6631290595932786	1118084	18694
36313372	LYMPHOCYTE COUNT INCREASED	8	40503	99	405030	86228	0.0001975162333654297	0.00024442633878971927	0.8080808080808081	0.17	0.6797849447640351		0.8631500777882524	1118084	18694
36316343	BLOOD CALCIUM DECREASED	37	40503	458	405030	86228	0.0009135125793151123	0.0011307804360170851	0.8078602620087336	1.38	0.2406932086590543		0.460218641622383	1118084	18694
36718132	HEADACHE	1461	40503	18085	405030	86228	0.0360714021183616	0.044651013505172456	0.8078518108930052	64.41	1.009974640286829e-15		5.747460336702024e-14	1118084	18694
36110591	LUNG INFECTION	47	40503	582	405030	86228	0.0011604078710218994	0.0014369305977335013	0.8075601374570447	1.81	0.17901664085598815		0.3734473317771552	1118084	18694
37019458	CALCULUS BLADDER	5	40503	62	405030	86228	0.00012344764585339358	0.00015307508085820804	0.8064516129032259	0.06	0.8017091245310386		0.9495557733433938	1118084	18694
37521018	INTESTINAL RESECTION	5	40503	62	405030	86228	0.00012344764585339358	0.00015307508085820804	0.8064516129032259	0.06	0.8017091245310386		0.9495557733433938	1118084	18694
36718149	BENIGN INTRACRANIAL HYPERTENSION	5	40503	62	405030	86228	0.00012344764585339358	0.00015307508085820804	0.8064516129032259	0.06	0.8017091245310386		0.9495557733433938	1118084	18694
36314851	ARTHROSCOPY	10	40503	124	405030	86228	0.0002468952917067872	0.00030615016171641607	0.8064516129032259	0.26	0.6132375384487964		0.8173160438911791	1118084	18694
37081098	STRESS INCONTINENCE	10	40503	124	405030	86228	0.0002468952917067872	0.00030615016171641607	0.8064516129032259	0.26	0.6132375384487964		0.8173160438911791	1118084	18694
36718229	HEMIPARESIS	88	40503	1092	405030	86228	0.002172678567019727	0.002696096585438116	0.8058608058608059	3.62	0.05697416155869148		0.16740344905964333	1118084	18694
36110125	ESCHERICHIA URINARY TRACT INFECTION	19	40503	236	405030	86228	0.0004691010542428956	0.0005826728884280178	0.8050847457627118	0.64	0.4224088645353061		0.6517952233335811	1118084	18694
35707552	ANAL FISSURE	14	40503	174	405030	86228	0.00034565340838950203	0.0004295978075698096	0.8045977011494254	0.43	0.5108966184743229		0.7362567876364359	1118084	18694
35707781	PELVIC MASS	7	40503	87	405030	86228	0.00017282670419475102	0.0002147989037849048	0.8045977011494254	0.14	0.7075651126741963		0.8833733830172237	1118084	18694
36718375	FORMICATION	25	40503	311	405030	86228	0.0006172382292669679	0.0007678443572081081	0.8038585209003215	0.92	0.3381498981024749		0.5718402216010753	1118084	18694
35707594	COLONIC POLYP	58	40503	722	405030	86228	0.0014319926918993655	0.0017825840061230032	0.8033240997229917	2.39	0.12188426341175995		0.28844370654601226	1118084	18694
36313403	MONOCYTE COUNT INCREASED	11	40503	137	405030	86228	0.00027158482087746594	0.00033824654963829836	0.8029197080291971	0.31	0.5761898826103544		0.792485818953259	1118084	18694
36314160	BLOOD GLUCOSE INCREASED	348	40503	4335	405030	86228	0.008591956151396192	0.010702910895489222	0.8027681660899654	15.57	7.935093177361565e-05		0.0007798061447792671	1118084	18694
35607320	PHOTOPHOBIA	43	40503	536	405030	86228	0.0010616497543391847	0.0013233587635483792	0.8022388059701492	1.75	0.18629212602145048		0.3840411393213895	1118084	18694
37320223	DECUBITUS ULCER	44	40503	549	405030	86228	0.0010863392835098638	0.0013554551514702614	0.8014571948998179	1.81	0.17864530529725406		0.3732001839485153	1118084	18694
36416514	DECREASED APPETITE	380	40503	4746	405030	86228	0.009382021084857913	0.01171765054440412	0.8006742520016856	17.46	2.939109029954624e-05		0.00032990824753664983	1118084	18694
35708476	LIP AND/OR ORAL CAVITY CANCER	6	40503	75	405030	86228	0.00014813717502407228	0.00018517146878009035	0.8	0.11	0.7385106194759579		0.90583232373818	1118084	18694
36009824	SYSTEMIC LUPUS ERYTHEMATOSUS RASH	6	40503	75	405030	86228	0.00014813717502407228	0.00018517146878009035	0.8	0.11	0.7385106194759579		0.90583232373818	1118084	18694
35506682	PITUITARY TUMOUR BENIGN	6	40503	75	405030	86228	0.00014813717502407228	0.00018517146878009035	0.8	0.11	0.7385106194759579		0.90583232373818	1118084	18694
36316278	DRUG SCREEN FALSE POSITIVE	8	40503	100	405030	86228	0.0001975162333654297	0.0002468952917067872	0.7999999999999999	0.19	0.6590143307187522		0.8518795917954498	1118084	18694
36312077	BLOOD PRESSURE INCREASED	564	40503	7052	405030	86228	0.013924894452262795	0.01741105597116263	0.7997731140102098	26.43	2.7375051130505037e-07		5.113492375293573e-06	1118084	18694
36918904	PANIC ATTACK	129	40503	1614	405030	86228	0.0031849492630175538	0.003984890008147546	0.7992565055762081	5.84	0.015640578579944442		0.061456327303215326	1118084	18694
36009707	ERYTHEMA MULTIFORME	48	40503	601	405030	86228	0.0011850974001925785	0.0014838407031577908	0.7986688851913477	2.06	0.15135839996393782		0.3317214989327412	1118084	18694
36718503	PERIPHERAL SENSORY NEUROPATHY	15	40503	188	405030	86228	0.00037034293756018065	0.00046416314840875997	0.7978723404255319	0.52	0.4706040160665823		0.7021233196581821	1118084	18694
35708705	SALIVARY HYPERSECRETION	13	40503	163	405030	86228	0.0003209638792188233	0.0004024393254820631	0.7975460122699387	0.43	0.5120589735326606		0.7372427824851733	1118084	18694
36316344	BLOOD CALCIUM INCREASED	26	40503	326	405030	86228	0.0006419277584376466	0.0008048786509641262	0.7975460122699387	1.04	0.3076666416085495		0.5385266609557372	1118084	18694
35809296	INCORRECT PRODUCT STORAGE	9	40503	113	405030	86228	0.00022220576253610845	0.0002789916796286695	0.7964601769911503	0.25	0.6163062683690129		0.8200660351816068	1118084	18694
35607066	ULCERATIVE KERATITIS	7	40503	88	405030	86228	0.00017282670419475102	0.00021726785670197267	0.7954545454545455	0.16	0.6850388824091234		0.867846088074617	1118084	18694
35707930	GASTROENTERITIS VIRAL	54	40503	679	405030	86228	0.0013332345752166506	0.0016764190306890847	0.7952871870397643	2.44	0.11862220976247705		0.28332605958707663	1118084	18694
36313091	PROTHROMBIN TIME PROLONGED	45	40503	566	405030	86228	0.0011110288126805422	0.0013974273510604152	0.7950530035335691	2.0	0.1571800589332431		0.3394700831506142	1118084	18694
36919193	HYPERSEXUALITY	5	40503	63	405030	86228	0.00012344764585339358	0.0001555440337752759	0.7936507936507937	0.08	0.7736270523392141		0.9293399101983588	1118084	18694
35708395	GASTROINTESTINAL STROMAL TUMOUR	5	40503	63	405030	86228	0.00012344764585339358	0.0001555440337752759	0.7936507936507937	0.08	0.7736270523392141		0.9293399101983588	1118084	18694
36617921	MALIGNANT MELANOMA IN SITU	5	40503	63	405030	86228	0.00012344764585339358	0.0001555440337752759	0.7936507936507937	0.08	0.7736270523392141		0.9293399101983588	1118084	18694
36516906	INTERVERTEBRAL DISC DISPLACEMENT	10	40503	126	405030	86228	0.0002468952917067872	0.0003110880675505518	0.7936507936507937	0.31	0.5782319376026437		0.792485818953259	1118084	18694
36313176	PLATELET COUNT DECREASED	187	40503	2357	405030	86228	0.00461694195491692	0.005819322025528973	0.7933814170555792	9.17	0.002466024721908067		0.01390406104725585	1118084	18694
36516833	MYOSITIS	43	40503	542	405030	86228	0.0010616497543391847	0.0013381724810507865	0.7933579335793357	1.94	0.16351711771709948		0.3485421490015178	1118084	18694
36718111	MULTIPLE SCLEROSIS	74	40503	933	405030	86228	0.001827025158630225	0.0023035330716243236	0.7931404072883173	3.5	0.061402359981286986		0.17655884239037514	1118084	18694
35707932	HELICOBACTER GASTRITIS	13	40503	164	405030	86228	0.0003209638792188233	0.00040490827839913084	0.7926829268292682	0.46	0.4980539288401533		0.7259673001991173	1118084	18694
36569552	MUSCLE CRAMP	43	40503	543	405030	86228	0.0010616497543391847	0.0013406414339678545	0.7918968692449354	1.97	0.15995478078381214		0.3445504829031587	1118084	18694
35809132	GENERAL SYMPTOM	14	40503	177	405030	86228	0.00034565340838950203	0.0004370046663210133	0.7909604519774012	0.52	0.4709588317522765		0.7021233196581821	1118084	18694
36110491	MENINGITIS	14	40503	177	405030	86228	0.00034565340838950203	0.0004370046663210133	0.7909604519774012	0.52	0.4709588317522765		0.7021233196581821	1118084	18694
36718119	ENCEPHALOPATHY	62	40503	784	405030	86228	0.0015307508085820804	0.0019356590869812112	0.7908163265306123	2.98	0.08455058943952795		0.22318801764673668	1118084	18694
36718157	DEMENTIA ALZHEIMER'S TYPE	43	40503	544	405030	86228	0.0010616497543391847	0.0013431103868849221	0.7904411764705882	2.01	0.15645705528190015		0.3385061134171615	1118084	18694
36110623	MUSCLE ABSCESS	6	40503	76	405030	86228	0.00014813717502407228	0.00018764042169715824	0.7894736842105262	0.13	0.7138356052990219		0.8875791291497495	1118084	18694
35708187	PELVIC PAIN	37	40503	469	405030	86228	0.0009135125793151123	0.0011579389181048318	0.7889125799573561	1.73	0.18845153683619856		0.3878392856502758	1118084	18694
37219945	RESPIRATORY DISORDER	71	40503	901	405030	86228	0.0017529565711181887	0.002224526578278152	0.7880133185349611	3.55	0.05962124016317364		0.17346641706528113	1118084	18694
36718214	PSYCHOMOTOR HYPERACTIVITY	36	40503	457	405030	86228	0.0008888230501444338	0.0011283114831000176	0.7877461706783369	1.7	0.19227406453219734		0.3933901638045877	1118084	18694
35104879	GRANULOCYTOPENIA	10	40503	127	405030	86228	0.0002468952917067872	0.0003135570204676197	0.7874015748031497	0.34	0.5612685602135041		0.7781440038767392	1118084	18694
35707753	APPENDIX DISORDER	7	40503	89	405030	86228	0.00017282670419475102	0.00021973680961904056	0.7865168539325843	0.19	0.6630126272615915		0.8534412934819118	1118084	18694
35204963	SUPRAVENTRICULAR TACHYCARDIA	48	40503	612	405030	86228	0.0011850974001925785	0.0015109991852455373	0.7843137254901961	2.43	0.11917115983011785		0.2842220546825521	1118084	18694
35809319	ADVERSE DRUG REACTION	60	40503	765	405030	86228	0.0014813717502407226	0.0018887489815569215	0.7843137254901961	3.09	0.07880447421895939		0.2116734889284233	1118084	18694
37420583	REFUSAL OF TREATMENT BY PATIENT	41	40503	523	405030	86228	0.0010122706959978273	0.0012912623756264968	0.7839388145315488	2.05	0.1520485666550789		0.33275674330876764	1118084	18694
36718427	INCOHERENT	25	40503	319	405030	86228	0.0006172382292669679	0.000787595980544651	0.7836990595611286	1.17	0.27877104063552394		0.5038055660525311	1118084	18694
37622528	ESSENTIAL HYPERTENSION	37	40503	473	405030	86228	0.0009135125793151123	0.0011678147297731034	0.7822410147991544	1.87	0.17192164928648054		0.36266575500346376	1118084	18694
36315364	RESPIRATORY RATE INCREASED	28	40503	358	405030	86228	0.0006913068167790041	0.000883885144310298	0.782122905027933	1.36	0.24303489774260836		0.4609070109798382	1118084	18694
35104161	COAGULOPATHY	78	40503	998	405030	86228	0.00192578327531294	0.002464015011233736	0.781563126252505	4.21	0.04026133537637803		0.12811376809622502	1118084	18694
36919228	SOMATOFORM DISORDER	5	40503	64	405030	86228	0.00012344764585339358	0.00015801298669234381	0.78125	0.1	0.7462298861838054		0.9116447985480638	1118084	18694
36110391	PNEUMONIA FUNGAL	5	40503	64	405030	86228	0.00012344764585339358	0.00015801298669234381	0.78125	0.1	0.7462298861838054		0.9116447985480638	1118084	18694
36315606	GLOMERULAR FILTRATION RATE DECREASED	20	40503	256	405030	86228	0.0004937905834135743	0.0006320519467693751	0.78125	0.92	0.3362762258094554		0.5698531333488486	1118084	18694
36919202	SEXUAL DYSFUNCTION	27	40503	346	405030	86228	0.0006666172876083253	0.0008542577093054836	0.7803468208092484	1.33	0.2481616662380081		0.4678363615442264	1118084	18694
36617204	PYOGENIC GRANULOMA	6	40503	77	405030	86228	0.00014813717502407228	0.0001901093746142261	0.7792207792207791	0.16	0.6897399386849798		0.8695484956013115	1118084	18694
37521041	COLECTOMY	6	40503	77	405030	86228	0.00014813717502407228	0.0001901093746142261	0.7792207792207791	0.16	0.6897399386849798		0.8695484956013115	1118084	18694
36211626	POST LAMINECTOMY SYNDROME	6	40503	77	405030	86228	0.00014813717502407228	0.0001901093746142261	0.7792207792207791	0.16	0.6897399386849798		0.8695484956013115	1118084	18694
36718301	CONFUSIONAL STATE	444	40503	5699	405030	86228	0.01096215095178135	0.0140705626743698	0.7790840498333041	25.94	3.5298164978957555e-07		6.445866395784263e-06	1118084	18694
35506577	AMENORRHOEA	15	40503	193	405030	86228	0.00037034293756018065	0.0004765079129940992	0.7772020725388601	0.68	0.4108299951544766		0.6430006309742203	1118084	18694
36718338	NERVOUS SYSTEM DISORDER	114	40503	1467	405030	86228	0.0028146063254573736	0.003621953929338568	0.7770961145194274	6.56	0.010423431559005169		0.04390040796021626	1118084	18694
36314159	BLOOD GLUCOSE FLUCTUATION	16	40503	206	405030	86228	0.0003950324667308594	0.0005086043009159815	0.7766990291262136	0.74	0.38991095410639975		0.6242014824575487	1118084	18694
35104691	THROMBOCYTOPENIA	204	40503	2627	405030	86228	0.005036663950818458	0.0064859393131372995	0.7765511990864103	12.02	0.0005261434252965162		0.0038317647669659977	1118084	18694
35809369	DRUG WITHDRAWAL SYNDROME	208	40503	2679	405030	86228	0.005135422067501173	0.0066143248648248285	0.7764091078760732	12.28	0.00045770222653012695		0.003404247259328938	1118084	18694
35708087	REFLUX OESOPHAGITIS	19	40503	245	405030	86228	0.0004691010542428956	0.0006048934646816285	0.7755102040816327	0.93	0.33520738809033873		0.5692244820659673	1118084	18694
36718288	COMA	134	40503	1728	405030	86228	0.003308396908870948	0.004266350640693282	0.775462962962963	7.89	0.004969636617813947		0.0246250987826522	1118084	18694
36211629	ARACHNOIDITIS	10	40503	129	405030	86228	0.0002468952917067872	0.00031849492630175536	0.7751937984496124	0.4	0.5284215028715105		0.7478585410795755	1118084	18694
35708119	GASTROINTESTINAL MOTILITY DISORDER	11	40503	142	405030	86228	0.00027158482087746594	0.00035059131422363776	0.7746478873239437	0.46	0.4980240158781465		0.7259673001991173	1118084	18694
37522210	MEDICAL DEVICE REMOVAL	11	40503	142	405030	86228	0.00027158482087746594	0.00035059131422363776	0.7746478873239437	0.46	0.4980240158781465		0.7259673001991173	1118084	18694
36717995	CEREBRAL ARTERY OCCLUSION	15	40503	194	405030	86228	0.00037034293756018065	0.0004789768659111671	0.7731958762886597	0.71	0.3995954423875057		0.6337070949593172	1118084	18694
37019358	RENAL TUBULAR NECROSIS	26	40503	337	405030	86228	0.0006419277584376466	0.0008320371330518728	0.771513353115727	1.41	0.2351424505667743		0.4537804231363538	1118084	18694
36918949	DEPRESSED MOOD	85	40503	1102	405030	86228	0.0020986099795076906	0.0027207861146087945	0.7713248638838475	5.13	0.023479840196454257		0.0861396835992857	1118084	18694
35205182	ANGINA UNSTABLE	142	40503	1841	405030	86228	0.003505913142236377	0.004545342320321951	0.7713199348180337	8.74	0.003104629970155123		0.016660152493354355	1118084	18694
36416485	LACTIC ACIDOSIS	29	40503	376	405030	86228	0.0007159963459496827	0.0009283262968175195	0.7712765957446809	1.6	0.2056882849307824		0.41416787960866186	1118084	18694
35809120	DISEASE PROGRESSION	108	40503	1402	405030	86228	0.002666469150433301	0.0034614719897291557	0.7703281027104137	6.66	0.009879565834661812		0.041971002773294186	1118084	18694
35104113	PANCYTOPENIA	144	40503	1871	405030	86228	0.0035552922005777352	0.0046194109078339885	0.7696419027258149	9.03	0.00266174215940807		0.014870509278702163	1118084	18694
36313697	RHEUMATOID FACTOR INCREASED	6	40503	78	405030	86228	0.00014813717502407228	0.000192578327531294	0.7692307692307693	0.19	0.6662272492310999		0.8557785190910768	1118084	18694
37320313	HAIR TEXTURE ABNORMAL	7	40503	91	405030	86228	0.00017282670419475102	0.00022467471545317631	0.7692307692307693	0.25	0.6204703838101175		0.8215860547528991	1118084	18694
35808970	INJECTION SITE DISCOLOURATION	20	40503	260	405030	86228	0.0004937905834135743	0.0006419277584376466	0.7692307692307693	1.06	0.30288000013907845		0.5328988150108613	1118084	18694
35707884	PERIRECTAL ABSCESS	7	40503	91	405030	86228	0.00017282670419475102	0.00022467471545317631	0.7692307692307693	0.25	0.6204703838101175		0.8215860547528991	1118084	18694
35708313	SMALL INTESTINE ULCER	6	40503	78	405030	86228	0.00014813717502407228	0.000192578327531294	0.7692307692307693	0.19	0.6662272492310999		0.8557785190910768	1118084	18694
42890086	STAPHYLOCOCCUS TEST POSITIVE	8	40503	104	405030	86228	0.0001975162333654297	0.00025677110337505866	0.7692307692307692	0.31	0.5803574121635636		0.792485818953259	1118084	18694
36110253	PHARYNGITIS STREPTOCOCCAL	21	40503	273	405030	86228	0.000518480112584253	0.0006740241463595289	0.7692307692307692	1.13	0.28877635258285034		0.5176818569745311	1118084	18694
35104187	BONE MARROW DISORDER	8	40503	104	405030	86228	0.0001975162333654297	0.00025677110337505866	0.7692307692307692	0.31	0.5803574121635636		0.792485818953259	1118084	18694
37220014	EPISTAXIS	173	40503	2250	405030	86228	0.004271288546527418	0.005555144063402711	0.7688888888888891	10.98	0.0009187032490611565		0.006193021626591321	1118084	18694
35909613	HEPATITIS	76	40503	990	405030	86228	0.0018764042169715823	0.002444263387897193	0.7676767676767676	4.74	0.02948075757297668		0.10174811534707184	1118084	18694
37320205	PSORIASIS	162	40503	2113	405030	86228	0.003999703725649953	0.005216897513764414	0.766682442025556	10.5	0.0011937167894491645		0.00754786817514756	1118084	18694
35909527	HEPATIC CIRRHOSIS	40	40503	522	405030	86228	0.0009875811668271486	0.001288793422709429	0.7662835249042146	2.42	0.11994482524021388		0.2852332238705572	1118084	18694
35809155	PALLOR	73	40503	954	405030	86228	0.0018023356294595465	0.002355381082882749	0.7651991614255765	4.66	0.030883076269857368		0.10513797485539984	1118084	18694
36110534	ABSCESS	57	40503	745	405030	86228	0.0014073031627286868	0.0018393699232155645	0.7651006711409396	3.59	0.05817073861418243		0.1706508730742372	1118084	18694
36416681	METABOLIC ENCEPHALOPATHY	12	40503	157	405030	86228	0.00029627435004814457	0.0003876256079796558	0.7643312101910827	0.59	0.4434445370183285		0.675659266552833	1118084	18694
36717992	CEREBELLAR INFARCTION	22	40503	288	405030	86228	0.0005431696417549319	0.000711058440115547	0.7638888888888891	1.26	0.2614698294051489		0.483517737897792	1118084	18694
36516851	MUSCLE TWITCHING	61	40503	799	405030	86228	0.0015060612794114015	0.0019726933807372293	0.7634543178973718	3.92	0.04763122184188718		0.14581487123641967	1118084	18694
37520608	INTRAMEDULLARY ROD INSERTION	19	40503	249	405030	86228	0.0004691010542428956	0.0006147692763499	0.7630522088353413	1.07	0.3012513581213847		0.5321809341244613	1118084	18694
36009951	IMMUNODEFICIENCY	18	40503	236	405030	86228	0.0004444115250722169	0.0005826728884280178	0.7627118644067796	1.0	0.3161980303528279		0.5452689078741154	1118084	18694
36110149	KLEBSIELLA INFECTION	9	40503	118	405030	86228	0.00022220576253610845	0.00029133644421400884	0.7627118644067796	0.4	0.5277429133836876		0.7478391858672147	1118084	18694
36718155	INTRACRANIAL PRESSURE INCREASED	9	40503	118	405030	86228	0.00022220576253610845	0.00029133644421400884	0.7627118644067796	0.4	0.5277429133836876		0.7478391858672147	1118084	18694
36315471	BLOOD ALBUMIN DECREASED	34	40503	446	405030	86228	0.0008394439918030762	0.0011011530010122707	0.7623318385650225	2.11	0.14667558153147492		0.3244960432439005	1118084	18694
36416698	HYPERURICAEMIA	15	40503	197	405030	86228	0.00037034293756018065	0.0004863837246623707	0.7614213197969543	0.81	0.36730291269472026		0.6009578488186048	1118084	18694
35708162	OESOPHAGEAL PAIN	15	40503	197	405030	86228	0.00037034293756018065	0.0004863837246623707	0.7614213197969543	0.81	0.36730291269472026		0.6009578488186048	1118084	18694
36211135	ULNA FRACTURE	7	40503	92	405030	86228	0.00017282670419475102	0.00022714366837024415	0.7608695652173914	0.28	0.5999567589179635		0.8079769890326124	1118084	18694
36313301	RED CELL DISTRIBUTION WIDTH INCREASED	7	40503	92	405030	86228	0.00017282670419475102	0.00022714366837024415	0.7608695652173914	0.28	0.5999567589179635		0.8079769890326124	1118084	18694
36313477	WHITE BLOOD CELL COUNT INCREASED	136	40503	1788	405030	86228	0.003357775967212305	0.004414487815717355	0.7606263982102908	9.32	0.0022689977539620864		0.012972517532582302	1118084	18694
37219905	HYPOXIA	100	40503	1315	405030	86228	0.0024689529170678717	0.003246673085944251	0.7604562737642586	6.79	0.009160843090866457		0.039465815217165884	1118084	18694
35708208	VOMITING	1109	40503	14589	405030	86228	0.027380687850282696	0.036019554107103176	0.760161765713894	80.59	2.784375173293401e-19		2.1978600158222424e-17	1118084	18694
35607130	OCULAR HYPERAEMIA	56	40503	737	405030	86228	0.001382613633558008	0.0018196182998790212	0.7598371777476255	3.72	0.05390630456419475		0.15988936638616308	1118084	18694
36110665	IMPETIGO	6	40503	79	405030	86228	0.00014813717502407228	0.00019504728044836183	0.7594936708860759	0.21	0.6432996018248758		0.8385875907447017	1118084	18694
37622492	POOR VENOUS ACCESS	6	40503	79	405030	86228	0.00014813717502407228	0.00019504728044836183	0.7594936708860759	0.21	0.6432996018248758		0.8385875907447017	1118084	18694
36516843	MUSCLE FATIGUE	6	40503	79	405030	86228	0.00014813717502407228	0.00019504728044836183	0.7594936708860759	0.21	0.6432996018248758		0.8385875907447017	1118084	18694
35205172	CORONARY ARTERY STENOSIS	118	40503	1554	405030	86228	0.0029133644421400887	0.003836752833123472	0.7593307593307593	8.15	0.004301038877251086		0.02179014934292631	1118084	18694
35809024	INJECTION SITE VESICLES	16	40503	211	405030	86228	0.0003950324667308594	0.0005209490655013209	0.7582938388625593	0.91	0.3394600858749675		0.572980121898716	1118084	18694
35204948	TACHYCARDIA	239	40503	3154	405030	86228	0.005900797471792213	0.0077870775004320655	0.7577679137603044	17.09	3.5719521363603367e-05		0.0003833581963891994	1118084	18694
36717968	MYELITIS	5	40503	66	405030	86228	0.00012344764585339358	0.00016295089252647948	0.7575757575757577	0.16	0.6935150511489827		0.8713756733569057	1118084	18694
36617247	HAEMANGIOMA	25	40503	330	405030	86228	0.0006172382292669679	0.0008147544626323977	0.7575757575757577	1.56	0.2109787462120652		0.4213176737811628	1118084	18694
35607486	HEMIANOPIA	5	40503	66	405030	86228	0.00012344764585339358	0.00016295089252647948	0.7575757575757577	0.16	0.6935150511489827		0.8713756733569057	1118084	18694
35607297	VITH NERVE PARALYSIS	5	40503	66	405030	86228	0.00012344764585339358	0.00016295089252647948	0.7575757575757577	0.16	0.6935150511489827		0.8713756733569057	1118084	18694
36919042	ANGER	82	40503	1083	405030	86228	0.0020245413919956546	0.002673876009184505	0.7571560480147738	5.71	0.016902734586920928		0.06544460685790429	1118084	18694
36718285	COORDINATION ABNORMAL	65	40503	859	405030	86228	0.0016048193960941164	0.0021208305557613018	0.7566938300349243	4.49	0.034070560746943805		0.11276798496931285	1118084	18694
36516888	RHABDOMYOLYSIS	100	40503	1322	405030	86228	0.0024689529170678717	0.0032639557563637267	0.7564296520423601	7.07	0.007851583945770962		0.03505990130529479	1118084	18694
36009736	DERMATITIS EXFOLIATIVE	26	40503	344	405030	86228	0.0006419277584376466	0.0008493198034713478	0.7558139534883721	1.67	0.19668001038987967		0.4003959945291477	1118084	18694
36110089	LYME DISEASE	12	40503	159	405030	86228	0.00029627435004814457	0.0003925635138137916	0.7547169811320755	0.66	0.4177846366487736		0.6484783749976383	1118084	18694
35227025	SYNCOPE VASOVAGAL	8	40503	106	405030	86228	0.0001975162333654297	0.0002617090092091944	0.7547169811320754	0.37	0.5436947739585397		0.7632938106004283	1118084	18694
37019310	RENAL MASS	15	40503	199	405030	86228	0.00037034293756018065	0.0004913216304965063	0.7537688442211055	0.88	0.34693017627035183		0.5810664896191313	1118084	18694
35205318	DILATATION ATRIAL	36	40503	478	405030	86228	0.0008888230501444338	0.0011801594943584425	0.7531380753138076	2.47	0.1163966326430667		0.28064489169125234	1118084	18694
37622430	INTERMITTENT CLAUDICATION	32	40503	425	405030	86228	0.0007900649334617189	0.0010493049897538453	0.7529411764705883	2.17	0.14085614828900764		0.3153476622719137	1118084	18694
37622481	ANGIOPATHY	67	40503	890	405030	86228	0.001654198454435474	0.002197368096190406	0.7528089887640449	4.82	0.02816224377644109		0.09837160504355123	1118084	18694
35707798	DENTAL FISTULA	7	40503	93	405030	86228	0.00017282670419475102	0.00022961262128731207	0.7526881720430109	0.31	0.5799479800081115		0.792485818953259	1118084	18694
36211320	TRAUMATIC HAEMATOMA	7	40503	93	405030	86228	0.00017282670419475102	0.00022961262128731207	0.7526881720430109	0.31	0.5799479800081115		0.792485818953259	1118084	18694
35104856	LEUKOCYTOSIS	68	40503	906	405030	86228	0.0016788879836061527	0.002236871342863492	0.7505518763796909	5.0	0.025307094962352904		0.09068702383181744	1118084	18694
35809077	LETHARGY	172	40503	2292	405030	86228	0.004246599017356739	0.0056588400859195614	0.75043630017452	13.1	0.00029578901032478006		0.002357640743533345	1118084	18694
35506503	DIABETIC FOOT	9	40503	120	405030	86228	0.00022220576253610845	0.00029627435004814457	0.75	0.47	0.4950902519116538		0.7258752824612444	1118084	18694
36211687	POSTOPERATIVE THROMBOSIS	6	40503	80	405030	86228	0.00014813717502407228	0.0001975162333654297	0.75	0.24	0.6209576083441357		0.821786515748026	1118084	18694
36918862	TENSION	21	40503	280	405030	86228	0.000518480112584253	0.0006913068167790041	0.7499999999999999	1.38	0.2395776731382855		0.4598012283681448	1118084	18694
35809054	PYREXIA	765	40503	10211	405030	86228	0.018887489815569217	0.02521047823618004	0.7491920477915973	61.0	5.703017902608008e-15		2.907351001600374e-13	1118084	18694
35708240	ILEUS	38	40503	508	405030	86228	0.0009382021084857912	0.0012542280818704787	0.7480314960629921	2.75	0.09714684814636476		0.24576816941362534	1118084	18694
35909621	HEPATITIS TOXIC	8	40503	107	405030	86228	0.0001975162333654297	0.00026417796212626233	0.7476635514018691	0.4	0.5260271455451399		0.7478391858672147	1118084	18694
36717979	BRAIN STEM INFARCTION	18	40503	241	405030	86228	0.0004444115250722169	0.000595017653013357	0.7468879668049793	1.19	0.27533409901457684		0.499227488970916	1118084	18694
35205233	HEPATIC CONGESTION	10	40503	134	405030	86228	0.0002468952917067872	0.0003308396908870948	0.7462686567164178	0.56	0.4525549587332293		0.6827385844760863	1118084	18694
36110371	FUNGAL SKIN INFECTION	10	40503	134	405030	86228	0.0002468952917067872	0.0003308396908870948	0.7462686567164178	0.56	0.4525549587332293		0.6827385844760863	1118084	18694
36312298	BLOOD PARATHYROID HORMONE INCREASED	5	40503	67	405030	86228	0.00012344764585339358	0.0001654198454435474	0.7462686567164178	0.18	0.6682039152551975		0.8569680191978346	1118084	18694
35104245	LYMPHOPROLIFERATIVE DISORDER	5	40503	67	405030	86228	0.00012344764585339358	0.0001654198454435474	0.7462686567164178	0.18	0.6682039152551975		0.8569680191978346	1118084	18694
35205241	CARDIAC FAILURE ACUTE	12	40503	161	405030	86228	0.00029627435004814457	0.0003975014196479273	0.7453416149068323	0.73	0.39328827891329604		0.6261395045548701	1118084	18694
35707833	HYPERCHLORHYDRIA	16	40503	215	405030	86228	0.0003950324667308594	0.0005308248771695923	0.7441860465116279	1.06	0.3029269520556225		0.5328988150108613	1118084	18694
35104871	LYMPHOPENIA	17	40503	229	405030	86228	0.00041972199590153817	0.0005653902180085426	0.7423580786026202	1.16	0.2806046575301755		0.5067450900194387	1118084	18694
36718108	DEMYELINATION	19	40503	256	405030	86228	0.0004691010542428956	0.0006320519467693751	0.7421874999999999	1.33	0.2484813314643376		0.4680783819039524	1118084	18694
36718199	DYSKINESIA	113	40503	1524	405030	86228	0.002789916796286695	0.003762684245611436	0.7414698162729659	9.25	0.0023497472868086807		0.013340676591231651	1118084	18694
35808914	INFUSION RELATED REACTION	115	40503	1552	405030	86228	0.0028392958546280523	0.0038318149272893367	0.740979381443299	9.47	0.002092847530535194		0.0121052502528883	1118084	18694
35707984	ABSCESS INTESTINAL	8	40503	108	405030	86228	0.0001975162333654297	0.00026664691504333006	0.7407407407407408	0.44	0.5087991020746597		0.7340987044673893	1118084	18694
36416609	SHOCK HAEMORRHAGIC	10	40503	135	405030	86228	0.0002468952917067872	0.00033330864380416264	0.7407407407407408	0.6	0.4384377261296494		0.6684468011459513	1118084	18694
35708293	GASTROINTESTINAL PERFORATION	8	40503	108	405030	86228	0.0001975162333654297	0.00026664691504333006	0.7407407407407408	0.44	0.5087991020746597		0.7340987044673893	1118084	18694
35707732	PANCREATIC DISORDER	14	40503	189	405030	86228	0.00034565340838950203	0.00046663210132582775	0.7407407407407408	0.93	0.334196580197463		0.5682967559021487	1118084	18694
35607142	OPTIC NEURITIS	16	40503	216	405030	86228	0.0003950324667308594	0.0005332938300866601	0.7407407407407408	1.1	0.2943059630834959		0.5244126990004502	1118084	18694
36315296	GENERAL PHYSICAL CONDITION ABNORMAL	10	40503	135	405030	86228	0.0002468952917067872	0.00033330864380416264	0.7407407407407408	0.6	0.4384377261296494		0.6684468011459513	1118084	18694
42889310	INJURY ASSOCIATED WITH DEVICE	6	40503	81	405030	86228	0.00014813717502407228	0.0001999851862824976	0.7407407407407407	0.28	0.5992005359568702		0.8078477749236701	1118084	18694
36617153	BENIGN BREAST NEOPLASM	6	40503	81	405030	86228	0.00014813717502407228	0.0001999851862824976	0.7407407407407407	0.28	0.5992005359568702		0.8078477749236701	1118084	18694
36416638	HYPERLIPIDAEMIA	219	40503	2958	405030	86228	0.005407006888378639	0.007303162728686764	0.7403651115618661	18.43	1.7608408798138795e-05		0.00020916396276235744	1118084	18694
36312538	BLOOD CREATINE PHOSPHOKINASE INCREASED	85	40503	1151	405030	86228	0.0020986099795076906	0.0028417648075451203	0.7384882710686359	7.08	0.007775790502749658		0.03481583336902353	1118084	18694
37119542	DYSMENORRHOEA	11	40503	149	405030	86228	0.00027158482087746594	0.0003678739846431129	0.7382550335570469	0.7	0.4022270653745401		0.6349997606267739	1118084	18694
35809342	NO THERAPEUTIC RESPONSE	31	40503	420	405030	86228	0.0007653754042910402	0.001036960225168506	0.7380952380952381	2.42	0.1195051054780181		0.2846923816415031	1118084	18694
35406392	VERTIGO	166	40503	2253	405030	86228	0.0040984618423326674	0.005562550922153914	0.7367953839325344	14.35	0.00015206660729817528		0.001358054700943923	1118084	18694
36919149	PSYCHOTIC DISORDER	50	40503	679	405030	86228	0.0012344764585339358	0.0016764190306890847	0.7363770250368189	4.14	0.04197976271596875		0.1316980504691994	1118084	18694
36718362	MYOCLONUS	29	40503	394	405030	86228	0.0007159963459496827	0.0009727674493247414	0.7360406091370558	2.3	0.12971968916970056		0.2991744386411473	1118084	18694
36110460	ARTHRITIS INFECTIVE	29	40503	394	405030	86228	0.0007159963459496827	0.0009727674493247414	0.7360406091370558	2.3	0.12971968916970056		0.2991744386411473	1118084	18694
35809056	ACCIDENTAL DEATH	5	40503	68	405030	86228	0.00012344764585339358	0.00016788879836061526	0.7352941176470589	0.21	0.643591130126093		0.8385875907447017	1118084	18694
35104100	APLASIA PURE RED CELL	5	40503	68	405030	86228	0.00012344764585339358	0.00016788879836061526	0.7352941176470589	0.21	0.643591130126093		0.8385875907447017	1118084	18694
36718569	POOR QUALITY SLEEP	56	40503	763	405030	86228	0.001382613633558008	0.0018838110757227855	0.7339449541284404	4.77	0.028935630862597282		0.10057597829655618	1118084	18694
36313246	HAEMOGLOBIN INCREASED	8	40503	109	405030	86228	0.0001975162333654297	0.000269115867960398	0.7339449541284403	0.47	0.4920077364928361		0.7232680668827806	1118084	18694
35809223	GRAVITATIONAL OEDEMA	8	40503	109	405030	86228	0.0001975162333654297	0.000269115867960398	0.7339449541284403	0.47	0.4920077364928361		0.7232680668827806	1118084	18694
36718321	SOMNOLENCE	502	40503	6840	405030	86228	0.012394143643680714	0.01688763795274424	0.7339181286549707	45.59	1.4542189122788759e-11		5.474574889763707e-10	1118084	18694
35104306	JAUNDICE	67	40503	913	405030	86228	0.001654198454435474	0.002254154013282967	0.7338444687842278	5.77	0.016316622898806886		0.06367906895275989	1118084	18694
35809148	MULTI-ORGAN FAILURE	92	40503	1254	405030	86228	0.0022714366837024423	0.003096066958003111	0.7336523125996809	8.04	0.004571642357942446		0.0228958191825689	1118084	18694
35506587	MENSTRUATION IRREGULAR	14	40503	191	405030	86228	0.00034565340838950203	0.00047157000715996347	0.7329842931937173	1.01	0.31482069741831203		0.5436600187597808	1118084	18694
35204903	ATRIOVENTRICULAR BLOCK COMPLETE	31	40503	423	405030	86228	0.0007653754042910402	0.0010443670839197095	0.7328605200945627	2.55	0.1104321563935054		0.269957529165742	1118084	18694
36919129	INTENTIONAL DRUG MISUSE	137	40503	1870	405030	86228	0.003382465496382984	0.00461694195491692	0.7326203208556149	12.24	0.00046800849843573963		0.003459869473330076	1118084	18694
36718414	APHONIA	29	40503	396	405030	86228	0.0007159963459496827	0.0009777053551588769	0.7323232323232324	2.38	0.12299210339450647		0.2907251468617005	1118084	18694
35104868	LEUKOPENIA	97	40503	1325	405030	86228	0.002394884329555835	0.0032713626151149302	0.7320754716981132	8.62	0.003329419061896073		0.017711061835781937	1118084	18694
35809014	INJECTION SITE REACTION	131	40503	1790	405030	86228	0.003234328321358912	0.00441942572155149	0.7318435754189944	11.77	0.0006015337938119952		0.004285303648912737	1118084	18694
35909670	HEPATIC NEOPLASM MALIGNANT	12	40503	164	405030	86228	0.00029627435004814457	0.00040490827839913084	0.7317073170731707	0.84	0.3586769506991037		0.5926282905879181	1118084	18694
35909442	CHOLECYSTITIS ACUTE	23	40503	315	405030	86228	0.0005678591709256106	0.0007777201688763795	0.7301587301587301	1.87	0.17132442007005838		0.3617177359028757	1118084	18694
36416563	HYPOCALCAEMIA	40	40503	548	405030	86228	0.0009875811668271486	0.0013529861985531935	0.7299270072992701	3.46	0.06294611828714837		0.17952115553455955	1118084	18694
35909605	AUTOIMMUNE HEPATITIS	10	40503	137	405030	86228	0.0002468952917067872	0.00033824654963829836	0.7299270072992701	0.68	0.4112366111461605		0.6430006309742203	1118084	18694
37521035	APPENDICECTOMY	10	40503	137	405030	86228	0.0002468952917067872	0.00033824654963829836	0.7299270072992701	0.68	0.4112366111461605		0.6430006309742203	1118084	18694
37219838	ORGANISING PNEUMONIA	11	40503	151	405030	86228	0.00027158482087746594	0.00037281189047724865	0.7284768211920529	0.78	0.3776875927895996		0.6116489341867308	1118084	18694
37320215	RASH MACULO-PAPULAR	54	40503	742	405030	86228	0.0013332345752166506	0.001831963064464361	0.7277628032345013	4.86	0.027494825498020084		0.0966664338989298	1118084	18694
36919052	MOOD SWINGS	54	40503	743	405030	86228	0.0013332345752166506	0.0018344320173814285	0.7267833109017496	4.9	0.026811557440527038		0.0949462822821558	1118084	18694
35808831	APPLICATION SITE VESICLES	17	40503	234	405030	86228	0.00041972199590153817	0.0005777349825938818	0.7264957264957266	1.36	0.24280835816214105		0.4609070109798382	1118084	18694
36211150	ACUTE GENERALISED EXANTHEMATOUS PUSTULOSIS	14	40503	193	405030	86228	0.00034565340838950203	0.0004765079129940992	0.7253886010362695	1.09	0.29636432793147865		0.5272405978132283	1118084	18694
36919207	NIGHTMARE	82	40503	1131	405030	86228	0.0020245413919956546	0.0027923857492037625	0.7250221043324492	7.72	0.00547586259672874		0.026428867404724308	1118084	18694
36110563	PELVIC ABSCESS	5	40503	69	405030	86228	0.00012344764585339358	0.00017035775127768313	0.7246376811594203	0.25	0.6196749441048468		0.8214217704358396	1118084	18694
35809137	INDURATION	5	40503	69	405030	86228	0.00012344764585339358	0.00017035775127768313	0.7246376811594203	0.25	0.6196749441048468		0.8214217704358396	1118084	18694
35607495	OPTIC NEUROPATHY	5	40503	69	405030	86228	0.00012344764585339358	0.00017035775127768313	0.7246376811594203	0.25	0.6196749441048468		0.8214217704358396	1118084	18694
37320083	LICHENOID KERATOSIS	5	40503	69	405030	86228	0.00012344764585339358	0.00017035775127768313	0.7246376811594203	0.25	0.6196749441048468		0.8214217704358396	1118084	18694
43053913	CEREBROSPINAL FLUID LEAKAGE	5	40503	69	405030	86228	0.00012344764585339358	0.00017035775127768313	0.7246376811594203	0.25	0.6196749441048468		0.8214217704358396	1118084	18694
37521841	OXYGEN SUPPLEMENTATION	5	40503	69	405030	86228	0.00012344764585339358	0.00017035775127768313	0.7246376811594203	0.25	0.6196749441048468		0.8214217704358396	1118084	18694
36211537	VASCULAR PSEUDOANEURYSM	10	40503	138	405030	86228	0.0002468952917067872	0.00034071550255536625	0.7246376811594203	0.71	0.3981456669403389		0.6322254143831514	1118084	18694
36316371	BLOOD MAGNESIUM DECREASED	21	40503	290	405030	86228	0.000518480112584253	0.0007159963459496827	0.7241379310344828	1.79	0.18142737066901354		0.3765502765284785	1118084	18694
36918984	HALLUCINATION	154	40503	2127	405030	86228	0.003802187492284522	0.005251462854603363	0.7240244475787494	14.9	0.00011332782228034669		0.0010748572911628226	1118084	18694
35708584	MOUTH HAEMORRHAGE	21	40503	291	405030	86228	0.000518480112584253	0.0007184652988667506	0.7216494845360825	1.83	0.17633042162960996		0.3697348258163287	1118084	18694
36718008	HAEMORRHAGE INTRACRANIAL	27	40503	375	405030	86228	0.0006666172876083253	0.0009258573439004517	0.72	2.46	0.11640971191933845		0.28064489169125234	1118084	18694
36313534	ASPARTATE AMINOTRANSFERASE INCREASED	186	40503	2587	405030	86228	0.004592252425746241	0.006387181196454584	0.7189795129493621	18.89	1.3846927737072531e-05		0.00016773976323077464	1118084	18694
35708634	OROPHARYNGEAL SWELLING	11	40503	153	405030	86228	0.00027158482087746594	0.0003777497963113843	0.7189542483660132	0.86	0.3543592134038491		0.5880566349785769	1118084	18694
37320193	PHOTOSENSITIVITY REACTION	35	40503	487	405030	86228	0.000864133520973755	0.0012023800706120536	0.7186858316221766	3.32	0.06858447364201957		0.1904761756593092	1118084	18694
36718178	BRADYPHRENIA	13	40503	181	405030	86228	0.0003209638792188233	0.00044688047798928474	0.7182320441988951	1.07	0.3014872628551833		0.5321809341244613	1118084	18694
35708136	ABDOMINAL MASS	15	40503	209	405030	86228	0.00037034293756018065	0.0005160111596671851	0.7177033492822966	1.28	0.2581906080315015		0.4805193039753836	1118084	18694
37320206	PUSTULAR PSORIASIS	15	40503	209	405030	86228	0.00037034293756018065	0.0005160111596671851	0.7177033492822966	1.28	0.2581906080315015		0.4805193039753836	1118084	18694
37119714	ENDOMETRIOSIS	13	40503	182	405030	86228	0.0003209638792188233	0.00044934943090635263	0.7142857142857143	1.11	0.2922272717475154		0.5211954329199492	1118084	18694
37119612	PROSTATIC DISORDER	17	40503	238	405030	86228	0.00041972199590153817	0.0005876107942621535	0.7142857142857143	1.53	0.21570168405544385		0.426350582296988	1118084	18694
35104796	SPLENIC INFARCTION	5	40503	70	405030	86228	0.00012344764585339358	0.00017282670419475102	0.7142857142857143	0.28	0.5964519110602349		0.8063634399803286	1118084	18694
35909626	ISCHAEMIC HEPATITIS	5	40503	70	405030	86228	0.00012344764585339358	0.00017282670419475102	0.7142857142857143	0.28	0.5964519110602349		0.8063634399803286	1118084	18694
36211499	ANAESTHETIC COMPLICATION	7	40503	98	405030	86228	0.00017282670419475102	0.0002419573858726514	0.7142857142857143	0.48	0.4874019834613982		0.7180449449307894	1118084	18694
37219999	VOCAL CORD DISORDER	10	40503	140	405030	86228	0.0002468952917067872	0.00034565340838950203	0.7142857142857143	0.79	0.3729634196781976		0.6064063042874083	1118084	18694
37320345	TELANGIECTASIA	5	40503	70	405030	86228	0.00012344764585339358	0.00017282670419475102	0.7142857142857143	0.28	0.5964519110602349		0.8063634399803286	1118084	18694
35707599	GASTROINTESTINAL TRACT ADENOMA	5	40503	70	405030	86228	0.00012344764585339358	0.00017282670419475102	0.7142857142857143	0.28	0.5964519110602349		0.8063634399803286	1118084	18694
35809039	HYPERTHERMIA	11	40503	154	405030	86228	0.00027158482087746594	0.0003802187492284522	0.7142857142857143	0.9	0.3431396178156761		0.5766913769196151	1118084	18694
36416572	HYPERPHOSPHATAEMIA	5	40503	70	405030	86228	0.00012344764585339358	0.00017282670419475102	0.7142857142857143	0.28	0.5964519110602349		0.8063634399803286	1118084	18694
36009847	NEPHROGENIC SYSTEMIC FIBROSIS	23	40503	323	405030	86228	0.0005678591709256106	0.0007974717922129224	0.7120743034055728	2.21	0.13671857079148814		0.3091962502095855	1118084	18694
35205037	SYNCOPE	320	40503	4499	405030	86228	0.007900649334617189	0.011107819173888357	0.7112691709268726	35.1	3.1330670710840034e-09		8.712062639707451e-08	1118084	18694
36313594	LIVER FUNCTION TEST ABNORMAL	146	40503	2055	405030	86228	0.003604671258919093	0.005073698244574476	0.7104622871046229	15.87	6.794868048878069e-05		0.0006746386083426863	1118084	18694
36313976	QUALITY OF LIFE DECREASED	12	40503	169	405030	86228	0.00029627435004814457	0.00041725304298447034	0.7100591715976331	1.05	0.3064609060751077		0.5371846971101637	1118084	18694
35204928	BRADYCARDIA	141	40503	1987	405030	86228	0.0034812236130656988	0.004905809446213861	0.7096124811273277	15.42	8.598235417753991e-05		0.0008382423134360166	1118084	18694
36718507	PETIT MAL EPILEPSY	8	40503	113	405030	86228	0.0001975162333654297	0.0002789916796286695	0.7079646017699115	0.63	0.4291326233856383		0.6600173032210288	1118084	18694
36314365	VITAMIN D DECREASED	31	40503	438	405030	86228	0.0007653754042910402	0.0010814013776757278	0.7077625570776256	3.2	0.07350338900468792		0.2002926424214603	1118084	18694
37622477	THROMBOPHLEBITIS SUPERFICIAL	23	40503	325	405030	86228	0.0005678591709256106	0.0008024096980470582	0.7076923076923077	2.3	0.1290749232428996		0.298573427839422	1118084	18694
37622451	ORTHOSTATIC HYPOTENSION	61	40503	862	405030	86228	0.0015060612794114015	0.002128237414512505	0.7076566125290024	6.6	0.010216267095155671		0.04325122072983723	1118084	18694
35708637	BEHCET'S SYNDROME	7	40503	99	405030	86228	0.00017282670419475102	0.00024442633878971927	0.7070707070707072	0.52	0.4703666343426385		0.7021233196581821	1118084	18694
35607470	DIPLOPIA	83	40503	1175	405030	86228	0.0020492309211663333	0.0029010196775547488	0.7063829787234042	9.19	0.002435902258185376		0.013765941860922896	1118084	18694
35607027	CONJUNCTIVAL HYPERAEMIA	6	40503	85	405030	86228	0.00014813717502407228	0.00020986099795076909	0.7058823529411764	0.42	0.5179654824612049		0.7420734985846419	1118084	18694
36253790	POLYTRAUMATISM	66	40503	935	405030	86228	0.0016295089252647953	0.00230847097745846	0.7058823529411764	7.27	0.0070033568641904975		0.032395490069327314	1118084	18694
36315061	ELECTROENCEPHALOGRAM ABNORMAL	12	40503	170	405030	86228	0.00029627435004814457	0.00041972199590153817	0.7058823529411764	1.09	0.2968051086355474		0.5274379817219931	1118084	18694
36718472	MONONEURITIS	6	40503	85	405030	86228	0.00014813717502407228	0.00020986099795076909	0.7058823529411764	0.42	0.5179654824612049		0.7420734985846419	1118084	18694
35708135	POSTOPERATIVE ILEUS	6	40503	85	405030	86228	0.00014813717502407228	0.00020986099795076909	0.7058823529411764	0.42	0.5179654824612049		0.7420734985846419	1118084	18694
35707561	ANORECTAL DISORDER	6	40503	85	405030	86228	0.00014813717502407228	0.00020986099795076909	0.7058823529411764	0.42	0.5179654824612049		0.7420734985846419	1118084	18694
36211132	HUMERUS FRACTURE	29	40503	411	405030	86228	0.0007159963459496827	0.0010147396489148949	0.7055961070559611	3.03	0.08149296756127851		0.21698943593302344	1118084	18694
35707960	GASTROINTESTINAL INFECTION	17	40503	241	405030	86228	0.00041972199590153817	0.000595017653013357	0.7053941908713693	1.66	0.19708415690025524		0.4008852302035949	1118084	18694
36009776	SEASONAL ALLERGY	28	40503	397	405030	86228	0.0006913068167790041	0.0009801743080759449	0.7052896725440806	2.93	0.0870537464921257		0.2283178110034637	1118084	18694
35707543	INGUINAL HERNIA	35	40503	497	405030	86228	0.000864133520973755	0.001227069599782732	0.7042253521126761	3.77	0.05223955869365299		0.1558904879553279	1118084	18694
36314009	LOW DENSITY LIPOPROTEIN INCREASED	39	40503	554	405030	86228	0.0009628916376564697	0.0013677999160556008	0.703971119133574	4.24	0.03943305294479533		0.1258053201511267	1118084	18694
35707576	ANORECTAL DISCOMFORT	8	40503	114	405030	86228	0.0001975162333654297	0.0002814606325457373	0.7017543859649124	0.67	0.41446332356605003		0.6470981214841218	1118084	18694
35809324	DRUG EFFECT DELAYED	15	40503	214	405030	86228	0.00037034293756018065	0.0005283559242525247	0.7009345794392522	1.5	0.2214112710985107		0.4344774501828834	1118084	18694
36718526	CONVULSION	346	40503	4954	405030	86228	0.008542577093054836	0.012231192751154236	0.6984255147355671	42.31	7.798617933202495e-11		2.6877771947248603e-09	1118084	18694
35809087	FEELING JITTERY	46	40503	659	405030	86228	0.0011357183418512211	0.0016270399723477273	0.6980273141122914	5.32	0.021089578151073925		0.07878808814607313	1118084	18694
36110587	INFECTIVE EXACERBATION OF CHRONIC OBSTRUCTIVE AIRWAYS DISEASE	6	40503	86	405030	86228	0.00014813717502407228	0.00021232995086783692	0.6976744186046512	0.46	0.499082056303459		0.7259673001991173	1118084	18694
35104689	IDIOPATHIC THROMBOCYTOPENIC PURPURA	9	40503	129	405030	86228	0.00022220576253610845	0.00031849492630175536	0.6976744186046512	0.81	0.3670943835821545		0.6009578488186048	1118084	18694
35909493	HEPATIC MASS	6	40503	86	405030	86228	0.00014813717502407228	0.00021232995086783692	0.6976744186046512	0.46	0.499082056303459		0.7259673001991173	1118084	18694
36919196	LIBIDO INCREASED	6	40503	86	405030	86228	0.00014813717502407228	0.00021232995086783692	0.6976744186046512	0.46	0.499082056303459		0.7259673001991173	1118084	18694
36311933	ELECTROCARDIOGRAM ST-T SEGMENT ABNORMAL	6	40503	86	405030	86228	0.00014813717502407228	0.00021232995086783692	0.6976744186046512	0.46	0.499082056303459		0.7259673001991173	1118084	18694
36313240	HAEMOGLOBIN DECREASED	300	40503	4306	405030	86228	0.0074068587512036155	0.010631311260894257	0.6967022758941013	37.1	1.1204660048888654e-09		3.427225392453817e-08	1118084	18694
36919068	HOMICIDAL IDEATION	14	40503	201	405030	86228	0.00034565340838950203	0.0004962595363306422	0.6965174129353234	1.43	0.2312158713472525		0.4484721627741919	1118084	18694
35104740	LYMPHADENITIS	8	40503	115	405030	86228	0.0001975162333654297	0.00028392958546280523	0.6956521739130435	0.71	0.4002031863854136		0.6341799731355438	1118084	18694
36110464	INTERVERTEBRAL DISCITIS	10	40503	144	405030	86228	0.0002468952917067872	0.0003555292200577735	0.6944444444444445	0.96	0.3264741847569065		0.5590499160952765	1118084	18694
35809365	ALCOHOL WITHDRAWAL SYNDROME	5	40503	72	405030	86228	0.00012344764585339358	0.00017776461002888674	0.6944444444444445	0.35	0.5520640019828811		0.7707597040410638	1118084	18694
36919235	SUICIDAL IDEATION	188	40503	2708	405030	86228	0.0046416314840875975	0.0066859244994197965	0.6942392909896603	23.51	1.2408175196903445e-06		2.010781768663757e-05	1118084	18694
36718320	SEDATION	45	40503	649	405030	86228	0.0011110288126805422	0.0016023504431770489	0.6933744221879815	5.4	0.020095790723957202		0.07576949137368763	1118084	18694
35205097	MITRAL VALVE STENOSIS	7	40503	101	405030	86228	0.00017282670419475102	0.00024936424462385505	0.6930693069306929	0.6	0.437728702412222		0.6684468011459513	1118084	18694
36313605	TRANSAMINASES INCREASED	29	40503	419	405030	86228	0.0007159963459496827	0.0010344912722514382	0.6921241050119331	3.41	0.06488312500561574		0.18376042463974734	1118084	18694
36918936	SCREAMING	11	40503	159	405030	86228	0.00027158482087746594	0.0003925635138137916	0.6918238993710693	1.11	0.2913195486692691		0.5207150734796944	1118084	18694
36211469	INCORRECT ROUTE OF DRUG ADMINISTRATION	35	40503	506	405030	86228	0.000864133520973755	0.001249290176036343	0.691699604743083	4.19	0.04061928642700361		0.12856314704564134	1118084	18694
36110589	LOWER RESPIRATORY TRACT INFECTION	63	40503	911	405030	86228	0.001555440337752759	0.0022492161074488307	0.6915477497255762	7.81	0.005196634002126989		0.025483293393195883	1118084	18694
36315570	BLOOD CREATINE INCREASED	13	40503	188	405030	86228	0.0003209638792188233	0.00046416314840875997	0.6914893617021276	1.37	0.24148783647042896		0.460218641622383	1118084	18694
35205091	MITRAL VALVE DISEASE	13	40503	188	405030	86228	0.0003209638792188233	0.00046416314840875997	0.6914893617021276	1.37	0.24148783647042896		0.460218641622383	1118084	18694
35707869	MELAENA	117	40503	1693	405030	86228	0.002888674912969409	0.004179937288595907	0.6910809214412286	14.86	0.00011602114386403353		0.0010877537894072413	1118084	18694
36718353	CRYING	87	40503	1259	405030	86228	0.002147989037849048	0.00310841172258845	0.6910246227164416	10.96	0.0009311356760164773		0.006215280993776736	1118084	18694
37522259	SELF-MEDICATION	21	40503	304	405030	86228	0.000518480112584253	0.000750561686788633	0.6907894736842105	2.41	0.1204328795676864		0.2858382699341694	1118084	18694
36416695	GOUT	86	40503	1246	405030	86228	0.0021232995086783693	0.003076315334666568	0.6902086677367576	10.9	0.0009606144388334904		0.006353036572501489	1118084	18694
36314104	BLOOD PH INCREASED	6	40503	87	405030	86228	0.00014813717502407228	0.0002147989037849048	0.6896551724137931	0.5	0.4807564902171051		0.7114637510479304	1118084	18694
35708206	REGURGITATION	10	40503	145	405030	86228	0.0002468952917067872	0.00035799817297484137	0.6896551724137931	1.01	0.3156314574103477		0.5446757237539639	1118084	18694
36919047	EUPHORIC MOOD	24	40503	348	405030	86228	0.0005925487000962891	0.0008591956151396192	0.6896551724137931	2.83	0.09271325139705518		0.23731101063660465	1118084	18694
35506777	THYROID DISORDER	60	40503	870	405030	86228	0.0014813717502407226	0.002147989037849048	0.6896551724137931	7.54	0.0060399565129612		0.02869858948973992	1118084	18694
36211075	OSTEOPOROTIC FRACTURE	6	40503	87	405030	86228	0.00014813717502407228	0.0002147989037849048	0.6896551724137931	0.5	0.4807564902171051		0.7114637510479304	1118084	18694
37521473	CARPAL TUNNEL DECOMPRESSION	6	40503	87	405030	86228	0.00014813717502407228	0.0002147989037849048	0.6896551724137931	0.5	0.4807564902171051		0.7114637510479304	1118084	18694
36315579	BLOOD UREA DECREASED	6	40503	87	405030	86228	0.00014813717502407228	0.0002147989037849048	0.6896551724137931	0.5	0.4807564902171051		0.7114637510479304	1118084	18694
35205391	PERICARDIAL HAEMORRHAGE	6	40503	87	405030	86228	0.00014813717502407228	0.0002147989037849048	0.6896551724137931	0.5	0.4807564902171051		0.7114637510479304	1118084	18694
35205061	AORTIC VALVE CALCIFICATION	6	40503	87	405030	86228	0.00014813717502407228	0.0002147989037849048	0.6896551724137931	0.5	0.4807564902171051		0.7114637510479304	1118084	18694
36313050	INTERNATIONAL NORMALISED RATIO INCREASED	124	40503	1800	405030	86228	0.003061501617164161	0.004444115250722169	0.6888888888888889	16.05	6.168858670567793e-05		0.0006263567289161573	1118084	18694
35708176	HICCUPS	15	40503	218	405030	86228	0.00037034293756018065	0.000538231735920796	0.6880733944954128	1.68	0.19527303768175247		0.3981942693393736	1118084	18694
36211464	INAPPROPRIATE SCHEDULE OF DRUG ADMINISTRATION	164	40503	2384	405030	86228	0.004049082783991309	0.005885983754289806	0.6879194630872483	21.53	3.4880141942206863e-06		4.991327914185976e-05	1118084	18694
35708167	APHAGIA	35	40503	509	405030	86228	0.000864133520973755	0.0012566970347875465	0.6876227897838899	4.34	0.03730153942372793		0.120259376771887	1118084	18694
35205041	DYSPNOEA PAROXYSMAL NOCTURNAL	16	40503	233	405030	86228	0.0003950324667308594	0.000575266029676814	0.6866952789699571	1.83	0.17602806593938747		0.3694173905263132	1118084	18694
35909469	CHOLESTASIS	30	40503	437	405030	86228	0.0007406858751203613	0.0010789324247586598	0.6864988558352403	3.71	0.05419370503306474		0.16035307885841527	1118084	18694
36211535	VASCULAR GRAFT OCCLUSION	7	40503	102	405030	86228	0.00017282670419475102	0.0002518331975409229	0.6862745098039217	0.64	0.4221134312826017		0.6517952233335811	1118084	18694
35205230	ASCITES	55	40503	802	405030	86228	0.0013579241043873292	0.001980100239488433	0.685785536159601	7.1	0.007692176620636656		0.03460065476231231	1118084	18694
35708620	ORAL DISCOMFORT	34	40503	496	405030	86228	0.0008394439918030762	0.0012246006468656645	0.6854838709677421	4.28	0.03859235544220566		0.12344508989160426	1118084	18694
37622463	ARTERIAL THROMBOSIS LIMB	5	40503	73	405030	86228	0.00012344764585339358	0.00018023356294595463	0.6849315068493149	0.39	0.5308851635738228		0.7504771780850054	1118084	18694
37019397	MICTURITION DISORDER	10	40503	146	405030	86228	0.0002468952917067872	0.00036046712589190926	0.6849315068493149	1.05	0.30509045970278664		0.5359342102603869	1118084	18694
35707871	UPPER GASTROINTESTINAL HAEMORRHAGE	64	40503	936	405030	86228	0.0015801298669234378	0.002310939930375528	0.6837606837606838	8.46	0.0036343947494551967		0.01888187675566214	1118084	18694
36148478	BRONCHITIS ACUTE	20	40503	293	405030	86228	0.0004937905834135743	0.0007234032047008863	0.6825938566552899	2.45	0.11768926921760095		0.28278386453202703	1118084	18694
35406324	OTORRHOEA	9	40503	132	405030	86228	0.00022220576253610845	0.00032590178505295897	0.6818181818181818	0.95	0.3309550423656276		0.5655356066122142	1118084	18694
36110320	BRONCHOPULMONARY ASPERGILLOSIS	9	40503	132	405030	86228	0.00022220576253610845	0.00032590178505295897	0.6818181818181818	0.95	0.3309550423656276		0.5655356066122142	1118084	18694
35204985	VENTRICULAR TACHYCARDIA	73	40503	1071	405030	86228	0.0018023356294595465	0.0026442485741796904	0.6816059757236228	9.86	0.0016849737235430564		0.010105712503700636	1118084	18694
36718354	DISORIENTATION	144	40503	2115	405030	86228	0.0035552922005777352	0.005221835419598548	0.6808510638297872	19.94	7.978157903906602e-06		0.00010439867588694896	1118084	18694
36718038	CAROTID ARTERY STENOSIS	86	40503	1265	405030	86228	0.0021232995086783693	0.003123225440090857	0.6798418972332015	11.85	0.0005767926792026989		0.004163456300911517	1118084	18694
35707856	ANAL HAEMORRHAGE	7	40503	103	405030	86228	0.00017282670419475102	0.0002543021504579908	0.6796116504854369	0.69	0.4069581067461229		0.6404085096091101	1118084	18694
35606964	EYE PAIN	78	40503	1148	405030	86228	0.00192578327531294	0.0028343579487939163	0.6794425087108014	10.75	0.0010439959240689147		0.0067762812365958465	1118084	18694
36918991	HALLUCINATIONS, MIXED	8	40503	118	405030	86228	0.0001975162333654297	0.00029133644421400884	0.6779661016949152	0.84	0.35981730293971115		0.5941018049452162	1118084	18694
36211066	FRACTURE DELAYED UNION	12	40503	177	405030	86228	0.00029627435004814457	0.0004370046663210133	0.6779661016949152	1.4	0.2360712680856989		0.4546364149959707	1118084	18694
36313524	ALANINE AMINOTRANSFERASE INCREASED	188	40503	2777	405030	86228	0.0046416314840875975	0.006856282250697479	0.6769895570759813	26.98	2.0507051625653914e-07		3.920371509998057e-06	1118084	18694
36919037	AFFECT LABILITY	19	40503	281	405030	86228	0.0004691010542428956	0.0006937757696960717	0.6761565836298933	2.44	0.11839754697050517		0.2832050805834078	1118084	18694
35909464	GALLBLADDER POLYP	5	40503	74	405030	86228	0.00012344764585339358	0.00018270251586302252	0.6756756756756757	0.43	0.5103718315329209		0.735933925610523	1118084	18694
36718093	PAROSMIA	17	40503	252	405030	86228	0.00041972199590153817	0.0006221761351011036	0.6746031746031746	2.18	0.14009895351949073		0.31480453559430105	1118084	18694
37219799	BRONCHIAL OBSTRUCTION	6	40503	89	405030	86228	0.00014813717502407228	0.00021973680961904056	0.6741573033707865	0.58	0.4457485303586374		0.6770618583411457	1118084	18694
35406394	VERTIGO POSITIONAL	22	40503	327	405030	86228	0.0005431696417549319	0.000807347603881194	0.6727828746177371	2.95	0.08565213015234507		0.22512434208677592	1118084	18694
35506636	HYPOGLYCAEMIA	96	40503	1427	405030	86228	0.0023701948003851565	0.003523195812655853	0.6727400140154169	14.03	0.00017969175824924076		0.0015428271313540074	1118084	18694
36110585	BRONCHOPNEUMONIA	37	40503	550	405030	86228	0.0009135125793151123	0.0013579241043873292	0.6727272727272728	5.19	0.022661344623467555		0.08376481917466029	1118084	18694
37219952	CHOKING	50	40503	744	405030	86228	0.0012344764585339358	0.0018369009702984965	0.6720430107526882	7.18	0.0073852257636491175		0.033715760156062285	1118084	18694
35607294	STRABISMUS	10	40503	149	405030	86228	0.0002468952917067872	0.0003678739846431129	0.6711409395973155	1.19	0.2752248510527556		0.499227488970916	1118084	18694
35909608	CYTOLYTIC HEPATITIS	20	40503	299	405030	86228	0.0004937905834135743	0.0007382169222032936	0.6688963210702341	2.74	0.09771296258856092		0.2466947116039366	1118084	18694
35406387	LABYRINTHITIS	21	40503	314	405030	86228	0.000518480112584253	0.0007752512159593118	0.6687898089171974	2.9	0.08866898976314869		0.2300548277966733	1118084	18694
36311995	PULSE ABSENT	21	40503	314	405030	86228	0.000518480112584253	0.0007752512159593118	0.6687898089171974	2.9	0.08866898976314869		0.2300548277966733	1118084	18694
36316381	BLOOD POTASSIUM DECREASED	108	40503	1617	405030	86228	0.002666469150433301	0.0039922968668987474	0.6679035250463822	16.44	5.021398967601015e-05		0.0005273546469407588	1118084	18694
36314103	BLOOD PH DECREASED	8	40503	120	405030	86228	0.0001975162333654297	0.00029627435004814457	0.6666666666666667	0.93	0.3348239400029571		0.568968181380025	1118084	18694
35607488	HEMIANOPIA HOMONYMOUS	7	40503	105	405030	86228	0.00017282670419475102	0.0002592400562921265	0.6666666666666667	0.78	0.3779975285598717		0.611746000255295	1118084	18694
37320114	PAIN OF SKIN	22	40503	330	405030	86228	0.0005431696417549319	0.0008147544626323977	0.6666666666666667	3.1	0.0780619747502314		0.2105001107308039	1118084	18694
35708751	TONGUE BLISTERING	6	40503	90	405030	86228	0.00014813717502407228	0.00022220576253610845	0.6666666666666666	0.63	0.4290494433203713		0.6600173032210288	1118084	18694
35708271	DUODENAL ULCER HAEMORRHAGE	21	40503	315	405030	86228	0.000518480112584253	0.0007777201688763795	0.6666666666666666	2.95	0.08594524543904172		0.22565237724177584	1118084	18694
36919059	AGGRESSION	81	40503	1216	405030	86228	0.0019998518628249764	0.003002246747154532	0.6661184210526315	12.4	0.0004286154931483916		0.0032322563884522888	1118084	18694
35708753	TONGUE DISCOLOURATION	17	40503	256	405030	86228	0.00041972199590153817	0.0006320519467693751	0.6640625	2.38	0.12327791404991993		0.29089783575713984	1118084	18694
36311981	HEART RATE ABNORMAL	21	40503	317	405030	86228	0.000518480112584253	0.0007826580747105152	0.6624605678233437	3.05	0.08072138303728486		0.2156388911487293	1118084	18694
35809112	COLD SWEAT	61	40503	922	405030	86228	0.0015060612794114015	0.002276374589536577	0.6616052060737528	9.58	0.0019694204022399887		0.011584547414137626	1118084	18694
36718347	AGITATION	154	40503	2330	405030	86228	0.003802187492284522	0.005752660296768141	0.6609442060085836	24.92	5.991170163509337e-07		1.0471709564362392e-05	1118084	18694
35607421	RETINAL VEIN OCCLUSION	15	40503	227	405030	86228	0.00037034293756018065	0.0005604523121744068	0.6607929515418502	2.11	0.1459909259740978		0.3237794061967564	1118084	18694
37219916	INCREASED BRONCHIAL SECRETION	7	40503	106	405030	86228	0.00017282670419475102	0.0002617090092091944	0.6603773584905661	0.82	0.3641766165185168		0.5985740907808638	1118084	18694
36313550	BLOOD BILIRUBIN INCREASED	60	40503	910	405030	86228	0.0014813717502407226	0.0022467471545317627	0.6593406593406593	9.58	0.0019674642876594804		0.011584547414137626	1118084	18694
37622505	AORTIC DILATATION	6	40503	91	405030	86228	0.00014813717502407228	0.00022467471545317631	0.6593406593406593	0.67	0.4128749674458645		0.6451500928097257	1118084	18694
37320287	INGROWING NAIL	15	40503	228	405030	86228	0.00037034293756018065	0.0005629212650914747	0.6578947368421053	2.16	0.1412538701193063		0.3158382449905591	1118084	18694
36110201	PSEUDOMONAS INFECTION	20	40503	304	405030	86228	0.0004937905834135743	0.000750561686788633	0.6578947368421052	3.0	0.0834342573233173		0.2209162430113017	1118084	18694
36416600	HYPONATRAEMIA	139	40503	2114	405030	86228	0.003431844554724341	0.0052193664666814795	0.6575212866603595	23.03	1.5949237458120929e-06		2.4842654817764645e-05	1118084	18694
35707695	DIVERTICULUM INTESTINAL HAEMORRHAGIC	14	40503	213	405030	86228	0.00034565340838950203	0.0005258869713354567	0.6572769953051644	2.01	0.15645272785595846		0.3385061134171615	1118084	18694
35204940	NODAL RHYTHM	8	40503	122	405030	86228	0.0001975162333654297	0.00030121225588228035	0.6557377049180327	1.03	0.3113107161811068		0.5414195611195226	1118084	18694
36316186	DRUG LEVEL INCREASED	29	40503	443	405030	86228	0.0007159963459496827	0.0010937461422610671	0.654627539503386	4.61	0.03170711069846163		0.10716477883858508	1118084	18694
37522317	CORONARY ARTERIAL STENT INSERTION	21	40503	321	405030	86228	0.000518480112584253	0.0007925338863787868	0.6542056074766355	3.26	0.07112089889941664		0.19510408027676293	1118084	18694
37119745	VAGINAL HAEMORRHAGE	59	40503	902	405030	86228	0.0014566822210700444	0.00222699553119522	0.6541019955654102	9.8	0.0017483489904951235		0.010460171099612637	1118084	18694
43053808	INJECTION SITE BRUISING	111	40503	1704	405030	86228	0.0027405377379453376	0.004207095770683653	0.6514084507042254	19.16	1.2022378676629573e-05		0.00014933381026250033	1118084	18694
35808825	APPLICATION SITE REACTION	14	40503	215	405030	86228	0.00034565340838950203	0.0005308248771695923	0.6511627906976745	2.11	0.1463044957900169		0.3239883268761732	1118084	18694
36919125	ALCOHOLISM	15	40503	231	405030	86228	0.00037034293756018065	0.0005703281238426782	0.6493506493506492	2.32	0.12784695891388118		0.29709544963178275	1118084	18694
35104883	NEUTROPENIA	124	40503	1911	405030	86228	0.003061501617164161	0.004718169024516702	0.6488749345892203	21.86	2.9274793087786607e-06		4.264013017012727e-05	1118084	18694
35607314	ASTHENOPIA	7	40503	108	405030	86228	0.00017282670419475102	0.00026664691504333006	0.6481481481481483	0.92	0.3378124930917654		0.5716647099554287	1118084	18694
36718406	SENSORY DISTURBANCE	51	40503	788	405030	86228	0.0012591659877046145	0.0019455348986494828	0.6472081218274112	8.87	0.0029032988231745297		0.015752488293366014	1118084	18694
35809019	INJECTION SITE SWELLING	124	40503	1920	405030	86228	0.003061501617164161	0.004740389600770313	0.6458333333333334	22.36	2.2598307256564314e-06		3.4134603615316586e-05	1118084	18694
35808889	IMPLANT SITE INFECTION	6	40503	93	405030	86228	0.00014813717502407228	0.00022961262128731207	0.6451612903225806	0.76	0.3820613501376615		0.6150685024913537	1118084	18694
36776215	HOARSENESS	6	40503	93	405030	86228	0.00014813717502407228	0.00022961262128731207	0.6451612903225806	0.76	0.3820613501376615		0.6150685024913537	1118084	18694
35809158	PRE-EXISTING CONDITION IMPROVED	10	40503	155	405030	86228	0.0002468952917067872	0.0003826877021455201	0.6451612903225806	1.49	0.22290816275706676		0.43601620644807537	1118084	18694
36314556	TUBERCULIN TEST POSITIVE	8	40503	124	405030	86228	0.0001975162333654297	0.00030615016171641607	0.6451612903225806	1.12	0.28921983628233755		0.5177183170320995	1118084	18694
35809004	INJECTION SITE OEDEMA	6	40503	93	405030	86228	0.00014813717502407228	0.00022961262128731207	0.6451612903225806	0.76	0.3820613501376615		0.6150685024913537	1118084	18694
36315272	BODY TEMPERATURE INCREASED	56	40503	869	405030	86228	0.001382613633558008	0.0021455200849319804	0.6444188722669736	9.98	0.0015835296192985224		0.009663084734223152	1118084	18694
35205348	VENTRICULAR HYPERTROPHY	69	40503	1071	405030	86228	0.0017035775127768314	0.0026442485741796904	0.6442577030812325	12.4	0.00042929437116754954		0.0032322563884522888	1118084	18694
37320220	RASH VESICULAR	13	40503	202	405030	86228	0.0003209638792188233	0.0004987284892477102	0.6435643564356435	2.06	0.15142334054265302		0.3317214989327412	1118084	18694
36718428	LOGORRHOEA	9	40503	140	405030	86228	0.00022220576253610845	0.00034565340838950203	0.6428571428571428	1.33	0.24889926700427525		0.4685050048918935	1118084	18694
35809013	INJECTION SITE RASH	57	40503	888	405030	86228	0.0014073031627286868	0.00219243019035627	0.6418918918918919	10.36	0.0012905731403428367		0.008076809397490847	1118084	18694
35708314	EROSIVE OESOPHAGITIS	19	40503	296	405030	86228	0.0004691010542428956	0.0007308100634520901	0.6418918918918919	3.21	0.07324778561493872		0.19981865261957085	1118084	18694
36718104	VOCAL CORD PARALYSIS	5	40503	78	405030	86228	0.00012344764585339358	0.000192578327531294	0.6410256410256411	0.61	0.4347677017382039		0.6645075366354684	1118084	18694
36313745	TUMOUR MARKER INCREASED	5	40503	78	405030	86228	0.00012344764585339358	0.000192578327531294	0.6410256410256411	0.61	0.4347677017382039		0.6645075366354684	1118084	18694
36211179	NEPHROPATHY TOXIC	10	40503	156	405030	86228	0.0002468952917067872	0.000385156655062588	0.6410256410256411	1.54	0.2150846298738782		0.4257066753049946	1118084	18694
36211481	MEDICATION ERROR	125	40503	1951	405030	86228	0.0030861911463348395	0.004816927141199417	0.6406970784213224	23.41	1.3091880835660047e-06		2.1076205529513252e-05	1118084	18694
36211594	MEDICAL DEVICE COMPLICATION	26	40503	406	405030	86228	0.0006419277584376466	0.0010023948843295557	0.6403940886699508	4.57	0.032461874320093106		0.10911292096328	1118084	18694
35104825	DRUG RASH WITH EOSINOPHILIA AND SYSTEMIC SYMPTOMS	17	40503	266	405030	86228	0.00041972199590153817	0.0006567414759400537	0.6390977443609023	2.9	0.0888040238837787		0.2300548277966733	1118084	18694
37219850	ACUTE RESPIRATORY DISTRESS SYNDROME	46	40503	720	405030	86228	0.0011357183418512211	0.0017776461002888676	0.6388888888888891	8.47	0.0036100995959020155		0.018835636910815	1118084	18694
35809353	THERAPEUTIC RESPONSE DECREASED	112	40503	1754	405030	86228	0.002765227267116016	0.004330543416537046	0.6385404789053593	21.26	4.0143890374113836e-06		5.613262842597518e-05	1118084	18694
36774502	CAROTID ARTERY ATHEROMA	9	40503	141	405030	86228	0.00022220576253610845	0.00034812236130656987	0.6382978723404256	1.38	0.2399936106885346		0.4601330869635942	1118084	18694
35104177	THROMBOTIC MICROANGIOPATHY	6	40503	94	405030	86228	0.00014813717502407228	0.00023208157420437998	0.6382978723404255	0.81	0.3674021012801933		0.6009578488186048	1118084	18694
36313544	BILIRUBIN CONJUGATED INCREASED	6	40503	94	405030	86228	0.00014813717502407228	0.00023208157420437998	0.6382978723404255	0.81	0.3674021012801933		0.6009578488186048	1118084	18694
35104787	SPLEEN DISORDER	6	40503	94	405030	86228	0.00014813717502407228	0.00023208157420437998	0.6382978723404255	0.81	0.3674021012801933		0.6009578488186048	1118084	18694
35607013	OPTIC ISCHAEMIC NEUROPATHY	16	40503	251	405030	86228	0.0003950324667308594	0.0006197071821840357	0.6374501992031874	2.74	0.09789152634549343		0.2466947116039366	1118084	18694
43053888	CLOSTRIDIUM DIFFICILE INFECTION	16	40503	251	405030	86228	0.0003950324667308594	0.0006197071821840357	0.6374501992031874	2.74	0.09789152634549343		0.2466947116039366	1118084	18694
37320293	NAIL DISCOLOURATION	13	40503	204	405030	86228	0.0003209638792188233	0.0005036663950818458	0.6372549019607844	2.16	0.1413334198057467		0.3158382449905591	1118084	18694
36009804	GUILLAIN-BARRE SYNDROME	10	40503	157	405030	86228	0.0002468952917067872	0.0003876256079796558	0.6369426751592356	1.59	0.20750207266096046		0.4161947309847297	1118084	18694
37320303	ONYCHOCLASIS	10	40503	157	405030	86228	0.0002468952917067872	0.0003876256079796558	0.6369426751592356	1.59	0.20750207266096046		0.4161947309847297	1118084	18694
36718015	ISCHAEMIC CEREBRAL INFARCTION	10	40503	157	405030	86228	0.0002468952917067872	0.0003876256079796558	0.6369426751592356	1.59	0.20750207266096046		0.4161947309847297	1118084	18694
36918990	HALLUCINATION, VISUAL	37	40503	581	405030	86228	0.0009135125793151123	0.0014344616448164333	0.6368330464716008	6.84	0.008899596767351402		0.03868084065667652	1118084	18694
35204972	ELECTROMECHANICAL DISSOCIATION	7	40503	110	405030	86228	0.00017282670419475102	0.00027158482087746594	0.6363636363636364	1.02	0.31309493770305563		0.5429162850460572	1118084	18694
36211299	FOREIGN BODY TRAUMA	7	40503	110	405030	86228	0.00017282670419475102	0.00027158482087746594	0.6363636363636364	1.02	0.31309493770305563		0.5429162850460572	1118084	18694
35809005	INJECTION SITE PAIN	537	40503	8449	405030	86228	0.01325827716465447	0.020860183196306448	0.6355781749319446	107.29	3.8506669083537135e-25		5.2347677359675207e-23	1118084	18694
35708748	PROTRUSION TONGUE	8	40503	126	405030	86228	0.0001975162333654297	0.0003110880675505518	0.634920634920635	1.22	0.26849195032534845		0.4899327385877164	1118084	18694
35104281	HAEMOLYTIC ANAEMIA	20	40503	315	405030	86228	0.0004937905834135743	0.0007777201688763795	0.6349206349206349	3.58	0.0584132783276238		0.1706508730742372	1118084	18694
36919098	ABNORMAL BEHAVIOUR	77	40503	1213	405030	86228	0.001901093746142261	0.0029948398884033283	0.6347897774113767	14.88	0.00011452392937542231		0.001082007935064318	1118084	18694
35205179	ACUTE CORONARY SYNDROME	57	40503	899	405030	86228	0.0014073031627286868	0.0022195886724440165	0.6340378197997776	10.97	0.000925773855004892		0.006215280993776736	1118084	18694
36919232	SELF INJURIOUS BEHAVIOUR	9	40503	142	405030	86228	0.00022220576253610845	0.00035059131422363776	0.6338028169014084	1.43	0.2313667842327655		0.4484721627741919	1118084	18694
35205023	CYANOSIS	43	40503	679	405030	86228	0.0010616497543391847	0.0016764190306890847	0.6332842415316642	8.23	0.00413046227917406		0.02114485606096009	1118084	18694
35205280	HYPERTENSIVE CARDIOMYOPATHY	5	40503	79	405030	86228	0.00012344764585339358	0.00019504728044836183	0.6329113924050633	0.66	0.4174211022541441		0.6484783749976383	1118084	18694
36416503	RESPIRATORY ALKALOSIS	5	40503	79	405030	86228	0.00012344764585339358	0.00019504728044836183	0.6329113924050633	0.66	0.4174211022541441		0.6484783749976383	1118084	18694
37520675	FINGER AMPUTATION	5	40503	79	405030	86228	0.00012344764585339358	0.00019504728044836183	0.6329113924050633	0.66	0.4174211022541441		0.6484783749976383	1118084	18694
37522356	VASCULAR GRAFT	5	40503	79	405030	86228	0.00012344764585339358	0.00019504728044836183	0.6329113924050633	0.66	0.4174211022541441		0.6484783749976383	1118084	18694
36718118	ANOXIC ENCEPHALOPATHY	11	40503	174	405030	86228	0.00027158482087746594	0.0004295978075698096	0.6321839080459771	1.85	0.17370975475405573		0.3654924934507088	1118084	18694
35808999	INJECTION SITE MASS	29	40503	459	405030	86228	0.0007159963459496827	0.0011332493889341533	0.6318082788671023	5.48	0.019192099236623104		0.07303742897669788	1118084	18694
36313277	RED BLOOD CELL COUNT INCREASED	6	40503	95	405030	86228	0.00014813717502407228	0.0002345505271214478	0.631578947368421	0.86	0.353227354738207		0.5871924844051579	1118084	18694
35708272	DUODENAL ULCER PERFORATION	18	40503	285	405030	86228	0.0004444115250722169	0.0007036515813643434	0.631578947368421	3.27	0.0705734157436391		0.19406156389825965	1118084	18694
35406309	EAR HAEMORRHAGE	6	40503	95	405030	86228	0.00014813717502407228	0.0002345505271214478	0.631578947368421	0.86	0.353227354738207		0.5871924844051579	1118084	18694
37622471	PELVIC VENOUS THROMBOSIS	7	40503	111	405030	86228	0.00017282670419475102	0.00027405377379453367	0.6306306306306307	1.07	0.3013316942598676		0.5321809341244613	1118084	18694
35122823	BONE MARROW DEPRESSION	8	40503	127	405030	86228	0.0001975162333654297	0.0003135570204676197	0.6299212598425197	1.28	0.2586203201207929		0.4805193039753836	1118084	18694
36315595	CREATININE RENAL CLEARANCE DECREASED	8	40503	127	405030	86228	0.0001975162333654297	0.0003135570204676197	0.6299212598425197	1.28	0.2586203201207929		0.4805193039753836	1118084	18694
36718146	HYDROCEPHALUS	12	40503	191	405030	86228	0.00029627435004814457	0.00047157000715996347	0.6282722513089005	2.11	0.14592046881415294		0.3237794061967564	1118084	18694
35204970	CARDIO-RESPIRATORY ARREST	132	40503	2104	405030	86228	0.0032590178505295907	0.0051946769375108	0.6273764258555133	27.24	1.7956569379178526e-07		3.459820887468492e-06	1118084	18694
37522220	OFF LABEL USE	338	40503	5388	405030	86228	0.008345060859689406	0.013302718317161693	0.6273199703043801	70.94	3.676382824625027e-17		2.367397045225642e-15	1118084	18694
36718365	PERSONALITY CHANGE	21	40503	335	405030	86228	0.000518480112584253	0.000827099227217737	0.626865671641791	4.01	0.04511022414826329		0.13990458617338436	1118084	18694
35707868	LOWER GASTROINTESTINAL HAEMORRHAGE	26	40503	415	405030	86228	0.0006419277584376466	0.0010246154605831666	0.6265060240963856	5.07	0.024299814195592757		0.08848459127472541	1118084	18694
37521163	HAEMODIALYSIS	36	40503	575	405030	86228	0.0008888230501444338	0.001419647927314026	0.6260869565217391	7.19	0.007317988402144077		0.033533928127428	1118084	18694
37689019	ATHEROSCLEROSIS	25	40503	400	405030	86228	0.0006172382292669679	0.0009875811668271486	0.625	4.92	0.0265830212420218		0.094410236544597	1118084	18694
36110766	DISSEMINATED TUBERCULOSIS	14	40503	224	405030	86228	0.00034565340838950203	0.0005530454534232032	0.625	2.59	0.10750201346748356		0.2649118096222882	1118084	18694
35738290	BOWEL SOUNDS ABNORMAL	5	40503	80	405030	86228	0.00012344764585339358	0.0001975162333654297	0.625	0.71	0.4006711231988356		0.6341799731355438	1118084	18694
35607345	PAPILLOEDEMA	11	40503	176	405030	86228	0.00027158482087746594	0.00043453571340394535	0.625	1.96	0.16170865165725856		0.34710620228536115	1118084	18694
35406390	MOTION SICKNESS	6	40503	96	405030	86228	0.00014813717502407228	0.00023701948003851563	0.625	0.91	0.33952643103928826		0.572980121898716	1118084	18694
36919036	MANIA	32	40503	513	405030	86228	0.0007900649334617189	0.0012665728464558179	0.6237816764132553	6.46	0.011041731652826462		0.0462656119083328	1118084	18694
36313585	HEPATIC ENZYME INCREASED	130	40503	2085	405030	86228	0.003209638792188233	0.0051477668320865115	0.6235011990407674	27.57	1.5157894147502294e-07		2.992876707976439e-06	1118084	18694
36312335	BLOOD THYROID STIMULATING HORMONE DECREASED	13	40503	209	405030	86228	0.0003209638792188233	0.0005160111596671851	0.6220095693779905	2.43	0.1186796939422777		0.28332605958707663	1118084	18694
35809025	INJECTION SITE WARMTH	54	40503	869	405030	86228	0.0013332345752166506	0.0021455200849319804	0.621403912543153	11.36	0.0007496973150326407		0.0051822297454374895	1118084	18694
42889623	PUBIS FRACTURE	9	40503	145	405030	86228	0.00022220576253610845	0.00035799817297484137	0.6206896551724138	1.59	0.2070946084894917		0.4161947309847297	1118084	18694
35104738	LYMPH NODE PAIN	6	40503	97	405030	86228	0.00014813717502407228	0.00023948843295558354	0.6185567010309277	0.96	0.32628848330918675		0.5590499160952765	1118084	18694
45885695	EXPIRED PRODUCT ADMINISTERED	12	40503	194	405030	86228	0.00029627435004814457	0.0004789768659111671	0.6185567010309277	2.28	0.1311495157926311		0.30077119507457195	1118084	18694
36313096	PROTHROMBIN TIME SHORTENED	5	40503	81	405030	86228	0.00012344764585339358	0.0001999851862824976	0.6172839506172839	0.76	0.3845044319535768		0.6177822357126739	1118084	18694
36416589	TUMOUR LYSIS SYNDROME	5	40503	81	405030	86228	0.00012344764585339358	0.0001999851862824976	0.6172839506172839	0.76	0.3845044319535768		0.6177822357126739	1118084	18694
35809190	SYSTEMIC INFLAMMATORY RESPONSE SYNDROME	8	40503	130	405030	86228	0.0001975162333654297	0.0003209638792188233	0.6153846153846154	1.44	0.2308838130514047		0.4484721627741919	1118084	18694
35205012	HYPERTENSIVE HEART DISEASE	37	40503	602	405030	86228	0.0009135125793151123	0.0014863096560748586	0.6146179401993356	8.04	0.0045754211607176905		0.0228958191825689	1118084	18694
36009814	CUTANEOUS LUPUS ERYTHEMATOSUS	7	40503	114	405030	86228	0.00017282670419475102	0.0002814606325457373	0.6140350877192983	1.23	0.2683166247156646		0.4899327385877164	1118084	18694
36918864	AGORAPHOBIA	7	40503	114	405030	86228	0.00017282670419475102	0.0002814606325457373	0.6140350877192983	1.23	0.2683166247156646		0.4899327385877164	1118084	18694
37522181	HOSPITALISATION	36	40503	587	405030	86228	0.0008888230501444338	0.0014492753623188404	0.6132879045996592	7.89	0.004981374702661561		0.0246250987826522	1118084	18694
36416497	HYPERCAPNIA	6	40503	98	405030	86228	0.00014813717502407228	0.0002419573858726514	0.6122448979591837	1.02	0.31350253811609263		0.5429162850460572	1118084	18694
36314183	GLYCOSYLATED HAEMOGLOBIN INCREASED	21	40503	343	405030	86228	0.000518480112584253	0.0008468508505542799	0.6122448979591837	4.47	0.03450196858052653		0.11393565062962	1118084	18694
36314064	LIPIDS INCREASED	6	40503	98	405030	86228	0.00014813717502407228	0.0002419573858726514	0.6122448979591837	1.02	0.31350253811609263		0.5429162850460572	1118084	18694
37019452	RENAL COLIC	9	40503	147	405030	86228	0.00022220576253610845	0.00036293607880897715	0.6122448979591837	1.7	0.1921891694341146		0.3933901638045877	1118084	18694
36312573	BLOOD LACTATE DEHYDROGENASE INCREASED	40	40503	654	405030	86228	0.0009875811668271486	0.001614695207762388	0.6116207951070336	8.91	0.0028331823618229163		0.015536609213748422	1118084	18694
35205246	CARDIOGENIC SHOCK	28	40503	458	405030	86228	0.0006913068167790041	0.0011307804360170851	0.6113537117903931	6.13	0.01329541433732576		0.05368626878454808	1118084	18694
37219932	RESPIRATION ABNORMAL	7	40503	115	405030	86228	0.00017282670419475102	0.00028392958546280523	0.6086956521739131	1.28	0.25803969694156703		0.4805193039753836	1118084	18694
35104397	MYELODYSPLASTIC SYNDROME	23	40503	378	405030	86228	0.0005678591709256106	0.0009332642026516555	0.6084656084656085	5.07	0.02436495577822626		0.08858996551161909	1118084	18694
35809154	ORGAN FAILURE	49	40503	806	405030	86228	0.001209786929363257	0.001989976051156705	0.607940446650124	11.3	0.0007760176304383307		0.005349056737134071	1118084	18694
35909577	HEPATITIS B	11	40503	181	405030	86228	0.00027158482087746594	0.00044688047798928474	0.6077348066298343	2.24	0.13487573126305266		0.3072681183557209	1118084	18694
37019440	PROTEINURIA	24	40503	395	405030	86228	0.0005925487000962891	0.0009752364022418092	0.6075949367088607	5.34	0.020850922811759872		0.07801560874675291	1118084	18694
36416637	HYPERTRIGLYCERIDAEMIA	13	40503	214	405030	86228	0.0003209638792188233	0.0005283559242525247	0.6074766355140186	2.72	0.09934473968920136		0.25004958000107746	1118084	18694
36718238	PARAPLEGIA	6	40503	99	405030	86228	0.00014813717502407228	0.00024442633878971927	0.6060606060606061	1.07	0.3011575331732685		0.5321809341244613	1118084	18694
36516867	MUSCLE RIGIDITY	20	40503	332	405030	86228	0.0004937905834135743	0.0008196923684665332	0.6024096385542169	4.55	0.03292473967646821		0.11017767415907888	1118084	18694
36110413	HISTOPLASMOSIS	10	40503	166	405030	86228	0.0002468952917067872	0.00040984618423326667	0.6024096385542169	2.08	0.14919038397390874		0.3285948421099502	1118084	18694
36718368	RESTLESSNESS	66	40503	1099	405030	86228	0.0016295089252647953	0.002713379255857591	0.6005459508644222	16.17	5.781366621015408e-05		0.0005944119378833907	1118084	18694
35708124	FREQUENT BOWEL MOVEMENTS	29	40503	483	405030	86228	0.0007159963459496827	0.001192504258943782	0.6004140786749482	6.87	0.008744131003276959		0.038072755453769966	1118084	18694
37219885	APNOEA	25	40503	417	405030	86228	0.0006172382292669679	0.0010295533664173024	0.5995203836930456	5.91	0.015082361234091415		0.06001063079645804	1118084	18694
36718024	SUBARACHNOID HAEMORRHAGE	32	40503	535	405030	86228	0.0007900649334617189	0.0013208898106313114	0.5981308411214954	7.75	0.005369325525959366		0.026017306063411027	1118084	18694
35506537	DIABETIC NEPHROPATHY	11	40503	184	405030	86228	0.00027158482087746594	0.00045428733674048835	0.5978260869565218	2.41	0.12076775215224858		0.2863553192989848	1118084	18694
35205196	SILENT MYOCARDIAL INFARCTION	19	40503	318	405030	86228	0.0004691010542428956	0.0007851270276275831	0.5974842767295597	4.46	0.03477347472567928		0.11457101451353735	1118084	18694
35809156	PERFORMANCE STATUS DECREASED	8	40503	134	405030	86228	0.0001975162333654297	0.0003308396908870948	0.5970149253731343	1.66	0.19800315155263404		0.40208606792472656	1118084	18694
36718376	HYPERAESTHESIA	23	40503	386	405030	86228	0.0005678591709256106	0.0009530158259881984	0.5958549222797928	5.54	0.018554250454440955		0.0710520357778044	1118084	18694
36718359	HEAD DISCOMFORT	15	40503	252	405030	86228	0.00037034293756018065	0.0006221761351011036	0.5952380952380952	3.49	0.0617470942900067		0.1773417132953596	1118084	18694
35506790	HYPERTHYROIDISM	26	40503	437	405030	86228	0.0006419277584376466	0.0010789324247586598	0.5949656750572083	6.36	0.011677772105349864		0.04835111394550105	1118084	18694
37622402	ARTERIAL STENOSIS	9	40503	152	405030	86228	0.00022220576253610845	0.0003752808433943165	0.5921052631578947	1.98	0.15902419828061348		0.3428477649274548	1118084	18694
35708063	CROHN'S DISEASE	78	40503	1319	405030	86228	0.00192578327531294	0.003256548897612523	0.5913570887035633	20.44	6.1597657082658874e-06		8.147538750338718e-05	1118084	18694
36009754	TOXIC EPIDERMAL NECROLYSIS	44	40503	745	405030	86228	0.0010863392835098638	0.0018393699232155645	0.5906040268456376	11.39	0.0007387941916423184		0.005135878940195323	1118084	18694
36211477	DRUG DISPENSING ERROR	33	40503	560	405030	86228	0.0008147544626323977	0.001382613633558008	0.5892857142857142	8.51	0.0035309790114307345		0.01850172514126554	1118084	18694
36110570	RESPIRATORY TRACT INFECTION	46	40503	785	405030	86228	0.0011357183418512211	0.0019381280398982792	0.5859872611464968	12.31	0.0004512675251558033		0.00336662083553735	1118084	18694
36918908	PANIC REACTION	11	40503	188	405030	86228	0.00027158482087746594	0.00046416314840875997	0.5851063829787234	2.64	0.104038926870819		0.25747807288946634	1118084	18694
36718371	UNRESPONSIVE TO STIMULI	46	40503	787	405030	86228	0.0011357183418512211	0.0019430659457324148	0.5844980940279543	12.43	0.0004221128085429109		0.003197863908682672	1118084	18694
35205027	DIZZINESS POSTURAL	15	40503	257	405030	86228	0.00037034293756018065	0.0006345208996864428	0.5836575875486382	3.79	0.051562554355074716		0.15500438637207353	1118084	18694
36009807	MIXED CONNECTIVE TISSUE DISEASE	5	40503	86	405030	86228	0.00012344764585339358	0.00021232995086783692	0.5813953488372093	1.02	0.3119358251183157		0.5417366671856059	1118084	18694
36110049	MENINGITIS BACTERIAL	5	40503	86	405030	86228	0.00012344764585339358	0.00021232995086783692	0.5813953488372093	1.02	0.3119358251183157		0.5417366671856059	1118084	18694
35809328	DRUG INEFFECTIVE FOR UNAPPROVED INDICATION	49	40503	845	405030	86228	0.001209786929363257	0.0020862652149223515	0.5798816568047337	13.69	0.0002155064136283876		0.0018121793613356165	1118084	18694
37019351	RENAL ARTERY STENOSIS	11	40503	190	405030	86228	0.00027158482087746594	0.0004691010542428956	0.5789473684210527	2.76	0.09649343026349563		0.2449371616750766	1118084	18694
36717994	CEREBRAL ARTERY EMBOLISM	6	40503	104	405030	86228	0.00014813717502407228	0.00025677110337505866	0.5769230769230769	1.35	0.245657351845107		0.463472274452565	1118084	18694
37019274	URINARY TRACT OBSTRUCTION	6	40503	104	405030	86228	0.00014813717502407228	0.00025677110337505866	0.5769230769230769	1.35	0.245657351845107		0.463472274452565	1118084	18694
36009835	RHEUMATOID NODULE	11	40503	191	405030	86228	0.00027158482087746594	0.00047157000715996347	0.5759162303664922	2.82	0.09291181689931967		0.23732277239314745	1118084	18694
35204905	ATRIOVENTRICULAR BLOCK SECOND DEGREE	11	40503	191	405030	86228	0.00027158482087746594	0.00047157000715996347	0.5759162303664922	2.82	0.09291181689931967		0.23732277239314745	1118084	18694
36718315	DEPRESSED LEVEL OF CONSCIOUSNESS	92	40503	1598	405030	86228	0.0022714366837024423	0.0039453867614744585	0.5757196495619524	26.86	2.1844319426769238e-07		4.1117730490234104e-06	1118084	18694
36311923	ELECTROCARDIOGRAM QT PROLONGED	43	40503	748	405030	86228	0.0010616497543391847	0.0018467767819667679	0.5748663101604278	12.37	0.0004367830871563416		0.003268526649148525	1118084	18694
35707532	DIAPHRAGMATIC HERNIA	5	40503	87	405030	86228	0.00012344764585339358	0.0002147989037849048	0.574712643678161	1.08	0.29897615614545897		0.5297571716784492	1118084	18694
35607410	RETINAL ARTERY OCCLUSION	5	40503	87	405030	86228	0.00012344764585339358	0.0002147989037849048	0.574712643678161	1.08	0.29897615614545897		0.5297571716784492	1118084	18694
35708285	GASTRITIS EROSIVE	46	40503	801	405030	86228	0.0011357183418512211	0.0019776312865713653	0.5742821473158551	13.31	0.0002633477790767144		0.0021480400513357338	1118084	18694
37219957	POSTNASAL DRIP	9	40503	157	405030	86228	0.00022220576253610845	0.0003876256079796558	0.5732484076433121	2.28	0.1311099298656349		0.30077119507457195	1118084	18694
35204981	VENTRICULAR FIBRILLATION	39	40503	684	405030	86228	0.0009628916376564697	0.001688763795274424	0.5701754385964912	11.53	0.0006845330037237785		0.004799576676538929	1118084	18694
36314250	BLOOD URIC ACID INCREASED	9	40503	158	405030	86228	0.00022220576253610845	0.00039009456089672366	0.5696202531645569	2.34	0.12609368664587844		0.2947746427169402	1118084	18694
35205232	FLUID OVERLOAD	32	40503	562	405030	86228	0.0007900649334617189	0.0013875515393921435	0.5693950177935944	9.43	0.002136069899411231		0.012298736573786549	1118084	18694
35909443	CHOLECYSTITIS CHRONIC	46	40503	809	405030	86228	0.0011357183418512211	0.001997382909907908	0.5686032138442522	13.83	0.00020045673748880305		0.0016914401263279347	1118084	18694
35909624	HEPATOCELLULAR INJURY	17	40503	299	405030	86228	0.00041972199590153817	0.0007382169222032936	0.5685618729096991	4.83	0.027967216167854903		0.09818619506849492	1118084	18694
36009917	VASCULITIC RASH	5	40503	88	405030	86228	0.00012344764585339358	0.00021726785670197267	0.5681818181818181	1.14	0.2865012976628376		0.5147347102650247	1118084	18694
37320102	DERMATITIS BULLOUS	16	40503	282	405030	86228	0.0003950324667308594	0.0006962447226131397	0.5673758865248227	4.56	0.03277498468494641		0.10986354455351216	1118084	18694
37219937	ASPIRATION	25	40503	443	405030	86228	0.0006172382292669679	0.0010937461422610671	0.5643340857787811	7.52	0.006102044569505023		0.028920937595155956	1118084	18694
36617836	NON-SMALL CELL LUNG CANCER	11	40503	195	405030	86228	0.00027158482087746594	0.00048144581882823487	0.5641025641025642	3.07	0.07977391773100855		0.21359425518444167	1118084	18694
35708563	LIP OEDEMA	8	40503	142	405030	86228	0.0001975162333654297	0.00035059131422363776	0.5633802816901409	2.13	0.14454601725607455		0.32213488545137925	1118084	18694
36110227	STAPHYLOCOCCAL BACTERAEMIA	14	40503	249	405030	86228	0.00034565340838950203	0.0006147692763499	0.5622489959839357	4.08	0.04350926764405702		0.13597340731163154	1118084	18694
35708148	FAECES HARD	5	40503	89	405030	86228	0.00012344764585339358	0.00021973680961904056	0.5617977528089888	1.19	0.274497077653404		0.4986595018692498	1118084	18694
35809357	THERAPEUTIC RESPONSE UNEXPECTED	60	40503	1070	405030	86228	0.0014813717502407226	0.002641779621262623	0.5607476635514018	19.14	1.2132100154757326e-05		0.00014993560140753116	1118084	18694
36009829	POLYMYOSITIS	12	40503	214	405030	86228	0.00029627435004814457	0.0005283559242525247	0.5607476635514018	3.47	0.06259127495938246		0.1789262264317861	1118084	18694
42890355	POSTERIOR REVERSIBLE ENCEPHALOPATHY SYNDROME	8	40503	143	405030	86228	0.0001975162333654297	0.00035306026714070565	0.5594405594405594	2.19	0.13888119202863072		0.31321868838162154	1118084	18694
36919126	DEPENDENCE	19	40503	340	405030	86228	0.0004691010542428956	0.0008394439918030762	0.5588235294117647	5.82	0.015836695543751618		0.062103195505705464	1118084	18694
35809325	DRUG EFFECT INCREASED	13	40503	233	405030	86228	0.0003209638792188233	0.000575266029676814	0.5579399141630902	3.87	0.049260196581239125		0.14992500128643302	1118084	18694
36517152	TRIGGER FINGER	16	40503	287	405030	86228	0.0003950324667308594	0.0007085894871984791	0.5574912891986064	4.88	0.02724298905682608		0.09605705219316052	1118084	18694
36919165	ANORGASMIA	5	40503	90	405030	86228	0.00012344764585339358	0.00022220576253610845	0.5555555555555556	1.25	0.2629494209914334		0.483517737897792	1118084	18694
36313983	BLOOD CHOLESTEROL ABNORMAL	20	40503	360	405030	86228	0.0004937905834135743	0.0008888230501444338	0.5555555555555556	6.29	0.012162626821212035		0.05010428927862938	1118084	18694
36211328	WOUND HAEMORRHAGE	7	40503	126	405030	86228	0.00017282670419475102	0.0003110880675505518	0.5555555555555556	1.92	0.16607136947612405		0.35184124771261954	1118084	18694
36110319	ASPERGILLOSIS	5	40503	90	405030	86228	0.00012344764585339358	0.00022220576253610845	0.5555555555555556	1.25	0.2629494209914334		0.483517737897792	1118084	18694
36919102	CHOKING SENSATION	13	40503	234	405030	86228	0.0003209638792188233	0.0005777349825938818	0.5555555555555556	3.93	0.047425871703512375		0.14560992228167474	1118084	18694
37219893	RESPIRATORY ARREST	75	40503	1353	405030	86228	0.0018517146878009039	0.0033404932967928303	0.5543237250554324	25.08	5.497682024399836e-07		9.725146732246448e-06	1118084	18694
36211492	INTENTIONAL OVERDOSE	46	40503	832	405030	86228	0.0011357183418512211	0.0020541688270004693	0.5528846153846153	15.33	9.032552685985479e-05		0.0008761617208695048	1118084	18694
35104178	HENOCH-SCHONLEIN PURPURA	6	40503	109	405030	86228	0.00014813717502407228	0.000269115867960398	0.5504587155963302	1.65	0.1995233986553896		0.40441809482909663	1118084	18694
36918968	DELUSION	17	40503	309	405030	86228	0.00041972199590153817	0.0007629064513739723	0.5501618122977346	5.47	0.01933510169880096		0.07346738176547506	1118084	18694
36211463	EXPIRED DRUG ADMINISTERED	42	40503	764	405030	86228	0.001036960225168506	0.0018862800286398535	0.5497382198952879	14.24	0.00016074906925663823		0.0014085549064579506	1118084	18694
37522279	THERAPY CESSATION	5	40503	91	405030	86228	0.00012344764585339358	0.00022467471545317631	0.5494505494505495	1.31	0.2518443803062476		0.4722323360991477	1118084	18694
36110234	STAPHYLOCOCCAL SEPSIS	20	40503	364	405030	86228	0.0004937905834135743	0.0008986988618127053	0.5494505494505495	6.55	0.010500825279819787		0.04415037707855502	1118084	18694
36416574	HYPOPHOSPHATAEMIA	12	40503	219	405030	86228	0.00029627435004814457	0.0005407006888378639	0.547945205479452	3.79	0.05166798110442451		0.15512619820218415	1118084	18694
37320129	SKIN NECROSIS	8	40503	146	405030	86228	0.0001975162333654297	0.00036046712589190926	0.547945205479452	2.38	0.12308592241467987		0.2907251468617005	1118084	18694
35104103	BONE MARROW FAILURE	33	40503	603	405030	86228	0.0008147544626323977	0.0014887786089919266	0.5472636815920398	11.27	0.00078894304714031		0.0054076852558889036	1118084	18694
35104877	FEBRILE NEUTROPENIA	70	40503	1282	405030	86228	0.00172826704194751	0.003165197639681011	0.5460218408736349	24.66	6.849228621091357e-07		1.1886569103411736e-05	1118084	18694
36211474	WRONG DRUG ADMINISTERED	12	40503	220	405030	86228	0.00029627435004814457	0.0005431696417549319	0.5454545454545454	3.85	0.04970889750688893		0.15054167351405595	1118084	18694
36211300	GUN SHOT WOUND	8	40503	147	405030	86228	0.0001975162333654297	0.00036293607880897715	0.54421768707483	2.44	0.11820005935920558		0.2832050805834078	1118084	18694
35104378	CHRONIC MYELOID LEUKAEMIA	5	40503	92	405030	86228	0.00012344764585339358	0.00022714366837024415	0.5434782608695652	1.37	0.24116816340865976		0.460218641622383	1118084	18694
35708172	EARLY SATIETY	6	40503	111	405030	86228	0.00014813717502407228	0.00027405377379453367	0.5405405405405406	1.77	0.18339331236143716		0.3790231717469905	1118084	18694
36211090	LIMB CRUSHING INJURY	6	40503	111	405030	86228	0.00014813717502407228	0.00027405377379453367	0.5405405405405406	1.77	0.18339331236143716		0.3790231717469905	1118084	18694
35809114	CONCOMITANT DISEASE PROGRESSION	6	40503	111	405030	86228	0.00014813717502407228	0.00027405377379453367	0.5405405405405406	1.77	0.18339331236143716		0.3790231717469905	1118084	18694
35809354	THERAPEUTIC RESPONSE DELAYED	6	40503	111	405030	86228	0.00014813717502407228	0.00027405377379453367	0.5405405405405406	1.77	0.18339331236143716		0.3790231717469905	1118084	18694
36919236	SUICIDE ATTEMPT	86	40503	1594	405030	86228	0.0021232995086783693	0.0039355109498061865	0.5395232120451693	31.71	1.7903647475817058e-08		4.3810225373324345e-07	1118084	18694
37320132	SKIN SWELLING	7	40503	130	405030	86228	0.00017282670419475102	0.0003209638792188233	0.5384615384615384	2.17	0.14084227061297885		0.3153476622719137	1118084	18694
35532123	DIABETES MELLITUS INSULIN-DEPENDENT	5	40503	93	405030	86228	0.00012344764585339358	0.00022961262128731207	0.5376344086021506	1.44	0.23090715752812		0.4484721627741919	1118084	18694
35809298	MEDICATION RESIDUE	8	40503	149	405030	86228	0.0001975162333654297	0.0003678739846431129	0.5369127516778524	2.57	0.10896162078335472		0.2674313801974614	1118084	18694
36718112	MULTIPLE SCLEROSIS RELAPSE	42	40503	784	405030	86228	0.001036960225168506	0.0019356590869812112	0.5357142857142857	15.59	7.873219776005187e-05		0.0007768455158018023	1118084	18694
35104859	LYMPHOCYTOSIS	6	40503	112	405030	86228	0.00014813717502407228	0.0002765227267116016	0.5357142857142857	1.83	0.17578531311134749		0.3693276367435709	1118084	18694
35808980	INJECTION SITE HAEMATOMA	75	40503	1402	405030	86228	0.0018517146878009039	0.0034614719897291557	0.5349500713266763	28.39	9.906480088989004e-08		2.0370719981307643e-06	1118084	18694
36110248	ERYSIPELAS	10	40503	187	405030	86228	0.0002468952917067872	0.00046169419549169197	0.5347593582887701	3.37	0.06626524867542227		0.1868099810008736	1118084	18694
36315697	URINE ANALYSIS ABNORMAL	10	40503	187	405030	86228	0.0002468952917067872	0.00046169419549169197	0.5347593582887701	3.37	0.06626524867542227		0.1868099810008736	1118084	18694
35809293	PRODUCT TASTE ABNORMAL	7	40503	131	405030	86228	0.00017282670419475102	0.0003234328321358912	0.5343511450381679	2.23	0.1351125849410526		0.3072681183557209	1118084	18694
36718537	PARTIAL SEIZURES	7	40503	131	405030	86228	0.00017282670419475102	0.0003234328321358912	0.5343511450381679	2.23	0.1351125849410526		0.3072681183557209	1118084	18694
35809090	HANGOVER	9	40503	169	405030	86228	0.00022220576253610845	0.00041725304298447034	0.5325443786982248	3.04	0.08142707781667886		0.21698943593302344	1118084	18694
36109980	NOSOCOMIAL INFECTION	5	40503	94	405030	86228	0.00012344764585339358	0.00023208157420437998	0.5319148936170213	1.5	0.22104795059642265		0.4344613133409206	1118084	18694
36312531	BLOOD CREATINE PHOSPHOKINASE MB INCREASED	5	40503	94	405030	86228	0.00012344764585339358	0.00023208157420437998	0.5319148936170213	1.5	0.22104795059642265		0.4344613133409206	1118084	18694
35104125	PETECHIAE	27	40503	508	405030	86228	0.0006666172876083253	0.0012542280818704787	0.5314960629921259	10.12	0.0014697813003094573		0.009082209196609195	1118084	18694
35708687	RETROPERITONEAL HAEMATOMA	6	40503	113	405030	86228	0.00014813717502407228	0.0002789916796286695	0.5309734513274336	1.9	0.16846892577669986		0.35630376955538856	1118084	18694
37522255	RESUSCITATION	6	40503	113	405030	86228	0.00014813717502407228	0.0002789916796286695	0.5309734513274336	1.9	0.16846892577669986		0.35630376955538856	1118084	18694
37219954	NASAL DISCOMFORT	15	40503	283	405030	86228	0.00037034293756018065	0.0006987136755302076	0.5300353356890459	5.46	0.019470363268860192		0.07386663398279206	1118084	18694
35205001	HEART DISEASE CONGENITAL	10	40503	189	405030	86228	0.0002468952917067872	0.00046663210132582775	0.5291005291005292	3.51	0.061176132221098474		0.17611528887650352	1118084	18694
36818833	PREGNANCY	21	40503	397	405030	86228	0.000518480112584253	0.0009801743080759449	0.5289672544080604	7.89	0.00497550074920215		0.0246250987826522	1118084	18694
35104096	ANAEMIA OF CHRONIC DISEASE	12	40503	227	405030	86228	0.00029627435004814457	0.0005604523121744068	0.5286343612334802	4.31	0.037824908756027		0.12146660331495808	1118084	18694
35809080	SLUGGISHNESS	13	40503	246	405030	86228	0.0003209638792188233	0.0006073624175986964	0.5284552845528455	4.72	0.0298636438662975		0.10249135559723703	1118084	18694
35204911	BUNDLE BRANCH BLOCK LEFT	36	40503	683	405030	86228	0.0008888230501444338	0.0016862948423573565	0.527086383601757	14.04	0.00017867736076229737		0.0015395193724835974	1118084	18694
36717985	CAROTID ARTERY OCCLUSION	32	40503	608	405030	86228	0.0007900649334617189	0.001501123373577266	0.5263157894736842	12.49	0.0004096479295044269		0.003113069824525877	1118084	18694
36211237	HAEMOTHORAX	6	40503	114	405030	86228	0.00014813717502407228	0.0002814606325457373	0.5263157894736842	1.96	0.1614345795745976		0.34710620228536115	1118084	18694
36316380	BLOOD POTASSIUM ABNORMAL	5	40503	95	405030	86228	0.00012344764585339358	0.0002345505271214478	0.5263157894736842	1.56	0.21157734980172602		0.4213176737811628	1118084	18694
35909618	HEPATITIS FULMINANT	7	40503	133	405030	86228	0.00017282670419475102	0.00032837073797002686	0.5263157894736842	2.36	0.12429486560663293		0.29245147705714497	1118084	18694
36313260	MEAN CELL VOLUME INCREASED	7	40503	133	405030	86228	0.00017282670419475102	0.00032837073797002686	0.5263157894736842	2.36	0.12429486560663293		0.29245147705714497	1118084	18694
35104826	EOSINOPHILIA	30	40503	575	405030	86228	0.0007406858751203613	0.001419647927314026	0.5217391304347826	12.02	0.0005259532598757274		0.0038317647669659977	1118084	18694
36416500	RESPIRATORY ACIDOSIS	8	40503	154	405030	86228	0.0001975162333654297	0.0003802187492284522	0.5194805194805194	2.9	0.08871681837449694		0.2300548277966733	1118084	18694
36314123	PCO2 DECREASED	8	40503	154	405030	86228	0.0001975162333654297	0.0003802187492284522	0.5194805194805194	2.9	0.08871681837449694		0.2300548277966733	1118084	18694
43053924	PRESCRIBED OVERDOSE	45	40503	870	405030	86228	0.0011110288126805422	0.002147989037849048	0.5172413793103449	18.82	1.4397565251381296e-05		0.0001735509466508869	1118084	18694
35607430	RETINOPATHY	8	40503	155	405030	86228	0.0001975162333654297	0.0003826877021455201	0.5161290322580645	2.96	0.08511455015426014		0.22443459507270969	1118084	18694
42889641	MATERNAL EXPOSURE TIMING UNSPECIFIED	5	40503	97	405030	86228	0.00012344764585339358	0.00023948843295558354	0.5154639175257731	1.69	0.1937503855562877		0.3957489093958565	1118084	18694
35808984	INJECTION SITE INDURATION	26	40503	505	405030	86228	0.0006419277584376466	0.0012468212231192752	0.5148514851485149	10.82	0.0010067031991607314		0.00660429685883729	1118084	18694
36211471	POOR QUALITY DRUG ADMINISTERED	31	40503	604	405030	86228	0.0007653754042910402	0.0014912475619089946	0.5132450331125828	13.13	0.00029120269674548315		0.002336304914544909	1118084	18694
36211165	DRUG TOXICITY	70	40503	1369	405030	86228	0.00172826704194751	0.003379996543465916	0.5113221329437546	30.69	3.0240002017402397e-08		6.915634106222772e-07	1118084	18694
37622475	SUBCLAVIAN VEIN THROMBOSIS	6	40503	118	405030	86228	0.00014813717502407228	0.00029133644421400884	0.5084745762711864	2.22	0.13593331802727285		0.30805125793634075	1118084	18694
35104698	POLYCYTHAEMIA	7	40503	138	405030	86228	0.00017282670419475102	0.00034071550255536625	0.5072463768115942	2.69	0.10067343288324863		0.25153770041649703	1118084	18694
36009735	DERMATITIS CONTACT	32	40503	634	405030	86228	0.0007900649334617189	0.0015653161494210304	0.5047318611987381	14.31	0.00015491385640109336		0.0013684989408428714	1118084	18694
36316392	BLOOD SODIUM INCREASED	6	40503	119	405030	86228	0.00014813717502407228	0.00029380539713107673	0.5042016806722689	2.29	0.13017279686775365		0.2994235225336771	1118084	18694
37320201	DERMATITIS PSORIASIFORM	7	40503	139	405030	86228	0.00017282670419475102	0.00034318445547243414	0.5035971223021583	2.76	0.0964840421407801		0.2449371616750766	1118084	18694
35909473	JAUNDICE CHOLESTATIC	9	40503	180	405030	86228	0.00022220576253610845	0.0004444115250722169	0.5	3.78	0.05188374819743262		0.1552674705039605	1118084	18694
36516822	CERVICOBRACHIAL SYNDROME	16	40503	320	405030	86228	0.0003950324667308594	0.0007900649334617189	0.5	7.11	0.007667209672537816		0.03460065476231231	1118084	18694
36516808	PERIARTHRITIS	20	40503	400	405030	86228	0.0004937905834135743	0.0009875811668271486	0.5	9.02	0.002676701518723009		0.014920019627141694	1118084	18694
36211668	INCISION SITE COMPLICATION	7	40503	140	405030	86228	0.00017282670419475102	0.00034565340838950203	0.5	2.83	0.09245869069986784		0.2371374415091975	1118084	18694
36718512	COMPLEX PARTIAL SEIZURES	5	40503	100	405030	86228	0.00012344764585339358	0.0002468952917067872	0.5	1.89	0.16960886993111973		0.358404926357038	1118084	18694
35532135	DIABETES MELLITUS NON-INSULIN-DEPENDENT	37	40503	744	405030	86228	0.0009135125793151123	0.0018369009702984965	0.4973118279569893	17.42	3.0005008833144714e-05		0.00033373753006684135	1118084	18694
36009724	STEVENS-JOHNSON SYNDROME	172	40503	3460	405030	86228	0.004246599017356739	0.008542577093054836	0.4971098265895954	83.51	6.327632781529597e-20		5.339212902207905e-18	1118084	18694
36718510	GRAND MAL CONVULSION	46	40503	927	405030	86228	0.0011357183418512211	0.0022887193541219174	0.4962243797195253	21.94	2.817280144597227e-06		4.157536710045036e-05	1118084	18694
36718017	LACUNAR INFARCTION	44	40503	888	405030	86228	0.0010863392835098638	0.00219243019035627	0.4954954954954955	21.05	4.466840058950322e-06		6.140650350703056e-05	1118084	18694
35305414	ARTERIOVENOUS MALFORMATION	5	40503	101	405030	86228	0.00012344764585339358	0.00024936424462385505	0.495049504950495	1.95	0.16220687917039714		0.3475658785726461	1118084	18694
36211504	INADEQUATE ANALGESIA	75	40503	1518	405030	86228	0.0018517146878009039	0.003747870528109029	0.4940711462450593	36.63	1.4292434095007053e-09		4.265071491522226e-08	1118084	18694
35205351	VENTRICULAR SEPTAL DEFECT	11	40503	224	405030	86228	0.00027158482087746594	0.0005530454534232032	0.4910714285714286	5.01	0.0251705849608277		0.09068702383181744	1118084	18694
35909614	HEPATITIS ACUTE	13	40503	265	405030	86228	0.0003209638792188233	0.0006542725230229858	0.490566037735849	6.04	0.014015178442565585		0.05622154368681636	1118084	18694
36919035	HYPOMANIA	5	40503	102	405030	86228	0.00012344764585339358	0.0002518331975409229	0.4901960784313726	2.02	0.15510836181458695		0.33767807950204115	1118084	18694
35104092	NORMOCHROMIC NORMOCYTIC ANAEMIA	15	40503	307	405030	86228	0.00037034293756018065	0.0007579685455398365	0.488599348534202	7.13	0.007567026816895085		0.03435345940805617	1118084	18694
36516868	MUSCLE SPASTICITY	10	40503	205	405030	86228	0.0002468952917067872	0.0005061353479989137	0.4878048780487805	4.61	0.03184186541053426		0.10747178573734806	1118084	18694
35909409	BILIARY COLIC	8	40503	164	405030	86228	0.0001975162333654297	0.00040490827839913084	0.4878048780487805	3.58	0.05833545896672526		0.1706508730742372	1118084	18694
35809125	ENERGY INCREASED	8	40503	164	405030	86228	0.0001975162333654297	0.00040490827839913084	0.4878048780487805	3.58	0.05833545896672526		0.1706508730742372	1118084	18694
36718408	SENSORY LOSS	30	40503	615	405030	86228	0.0007406858751203613	0.001518406043996741	0.4878048780487804	14.87	0.00011501352373850845		0.0010824542022620392	1118084	18694
37622472	PERIPHERAL EMBOLISM	7	40503	144	405030	86228	0.00017282670419475102	0.0003555292200577735	0.4861111111111112	3.11	0.07788447384854902		0.2105001107308039	1118084	18694
36617575	ENDOMETRIAL CANCER	5	40503	103	405030	86228	0.00012344764585339358	0.0002543021504579908	0.4854368932038835	2.09	0.1483022840452976		0.32693305320616506	1118084	18694
37219964	UPPER RESPIRATORY TRACT CONGESTION	9	40503	186	405030	86228	0.00022220576253610845	0.00045922524257462413	0.4838709677419355	4.2	0.040377111356716684		0.1283153136232282	1118084	18694
36918927	COMMUNICATION DISORDER	7	40503	145	405030	86228	0.00017282670419475102	0.00035799817297484137	0.4827586206896552	3.18	0.07459581837256145		0.2030433454478953	1118084	18694
36110917	HERPES VIRUS INFECTION	18	40503	373	405030	86228	0.0004444115250722169	0.000920919438066316	0.482573726541555	9.0	0.002700880540254457		0.014974972711995419	1118084	18694
36313573	GAMMA-GLUTAMYLTRANSFERASE INCREASED	53	40503	1102	405030	86228	0.001308545046045972	0.0027207861146087945	0.4809437386569873	27.86	1.3057375969848961e-07		2.618967131001673e-06	1118084	18694
35708362	VARICES OESOPHAGEAL	6	40503	125	405030	86228	0.00014813717502407228	0.00030861911463348396	0.4799999999999999	2.7	0.10014229947762343		0.2509646323145968	1118084	18694
36416496	ACIDOSIS	16	40503	335	405030	86228	0.0003950324667308594	0.000827099227217737	0.4776119402985074	8.19	0.004208223902887915		0.021398813530584492	1118084	18694
43053854	DRUG REACTION WITH EOSINOPHILIA AND SYSTEMIC SYMPTOMS	14	40503	294	405030	86228	0.00034565340838950203	0.0007258721576179543	0.4761904761904762	7.16	0.007434903708086199		0.033816374300533324	1118084	18694
36110930	VARICELLA	7	40503	147	405030	86228	0.00017282670419475102	0.00036293607880897715	0.4761904761904762	3.32	0.06840892023964963		0.1904761756593092	1118084	18694
36315363	RESPIRATORY RATE DECREASED	6	40503	126	405030	86228	0.00014813717502407228	0.0003110880675505518	0.4761904761904762	2.77	0.095822128210256		0.2437388230046741	1118084	18694
36314519	CULTURE URINE POSITIVE	9	40503	190	405030	86228	0.00022220576253610845	0.0004691010542428956	0.4736842105263158	4.49	0.034102292144377405		0.11276798496931285	1118084	18694
35104694	THROMBOTIC THROMBOCYTOPENIC PURPURA	8	40503	169	405030	86228	0.0001975162333654297	0.00041725304298447034	0.4733727810650887	3.94	0.04713144643193598		0.14506999926911615	1118084	18694
36211183	POISONING	19	40503	402	405030	86228	0.0004691010542428956	0.0009925190726612844	0.472636815920398	10.14	0.0014521368017329265		0.00901872780162556	1118084	18694
35707820	BARRETT'S OESOPHAGUS	25	40503	529	405030	86228	0.0006172382292669679	0.0013060760931289039	0.4725897920604915	13.52	0.0002361575214102293		0.0019619520591814092	1118084	18694
35305493	CONGENITAL ANOMALY	6	40503	127	405030	86228	0.00014813717502407228	0.0003135570204676197	0.4724409448818898	2.84	0.09167877392083253		0.2361452208255549	1118084	18694
36517026	BONE NEOPLASM MALIGNANT	5	40503	106	405030	86228	0.00012344764585339358	0.0002617090092091944	0.4716981132075472	2.3	0.12953277432092214		0.2991744386411473	1118084	18694
35606974	OCULAR ICTERUS	6	40503	128	405030	86228	0.00014813717502407228	0.00031602597338468763	0.46875	2.92	0.08770563000879396		0.22904554603150354	1118084	18694
36314347	VITAMIN B12 DECREASED	6	40503	128	405030	86228	0.00014813717502407228	0.00031602597338468763	0.46875	2.92	0.08770563000879396		0.22904554603150354	1118084	18694
37320167	EXFOLIATIVE RASH	6	40503	128	405030	86228	0.00014813717502407228	0.00031602597338468763	0.46875	2.92	0.08770563000879396		0.22904554603150354	1118084	18694
36009728	TYPE IV HYPERSENSITIVITY REACTION	5	40503	107	405030	86228	0.00012344764585339358	0.00026417796212626233	0.4672897196261682	2.37	0.12379201860602893		0.2918295467523629	1118084	18694
37320093	SKIN HYPERTROPHY	12	40503	257	405030	86228	0.00029627435004814457	0.0006345208996864428	0.4669260700389105	6.43	0.011206783128764731		0.046796925454073886	1118084	18694
36009850	PEMPHIGOID	7	40503	150	405030	86228	0.00017282670419475102	0.00037034293756018065	0.4666666666666667	3.54	0.06003428183073022		0.17364525725744312	1118084	18694
36211496	OVERDOSE	202	40503	4336	405030	86228	0.004987284892477101	0.01070537984840629	0.4658671586715867	118.85	1.1304239419038086e-27		1.9758195613132992e-25	1118084	18694
35708138	GASTROINTESTINAL SOUNDS ABNORMAL	6	40503	129	405030	86228	0.00014813717502407228	0.00031849492630175536	0.4651162790697674	2.99	0.08389629368768277		0.22170003310341224	1118084	18694
35607313	ABNORMAL SENSATION IN EYE	8	40503	172	405030	86228	0.0001975162333654297	0.0004246599017356739	0.4651162790697674	4.16	0.041426426668458055		0.1306320438888104	1118084	18694
37019300	NEPHROSCLEROSIS	9	40503	194	405030	86228	0.00022220576253610845	0.0004789768659111671	0.4639175257731958	4.78	0.028765178712772926		0.10012573586081842	1118084	18694
35708409	RECTAL CANCER	5	40503	108	405030	86228	0.00012344764585339358	0.00026664691504333006	0.46296296296296297	2.44	0.11829295918516522		0.2832050805834078	1118084	18694
36312648	LIPASE INCREASED	17	40503	368	405030	86228	0.00041972199590153817	0.0009085746734809767	0.4619565217391304	9.63	0.0019107843492078445		0.011321281604144298	1118084	18694
36009843	DERMATOMYOSITIS	5	40503	109	405030	86228	0.00012344764585339358	0.000269115867960398	0.4587155963302753	2.51	0.11302632731859608		0.27465285297776026	1118084	18694
35909471	HEPATITIS CHOLESTATIC	11	40503	240	405030	86228	0.00027158482087746594	0.0005925487000962891	0.4583333333333334	6.18	0.012928413025826615		0.05255120709999622	1118084	18694
36919197	LOSS OF LIBIDO	6	40503	131	405030	86228	0.00014813717502407228	0.0003234328321358912	0.4580152671755725	3.13	0.07674443265063922		0.2081969253837186	1118084	18694
35909518	HEPATIC FAILURE	52	40503	1137	405030	86228	0.0012838555168752932	0.00280719946670617	0.4573438874230431	31.53	1.9603304915545248e-08		4.657212342557206e-07	1118084	18694
35707540	INCISIONAL HERNIA	8	40503	175	405030	86228	0.0001975162333654297	0.0004320667604868775	0.4571428571428571	4.38	0.036384670065595454		0.11823809780944497	1118084	18694
35809320	ADVERSE EVENT	123	40503	2698	405030	86228	0.003036812087993482	0.006661234970249117	0.4558932542624166	76.3	2.4319206316589743e-18		1.8033059956574275e-16	1118084	18694
35808845	CATHETER RELATED INFECTION	5	40503	110	405030	86228	0.00012344764585339358	0.00027158482087746594	0.4545454545454545	2.58	0.1079831422469964		0.2655625618878393	1118084	18694
36111030	MENINGITIS VIRAL	5	40503	110	405030	86228	0.00012344764585339358	0.00027158482087746594	0.4545454545454545	2.58	0.1079831422469964		0.2655625618878393	1118084	18694
36516865	HYPOTONIA	15	40503	331	405030	86228	0.00037034293756018065	0.0008172234155494653	0.4531722054380665	8.91	0.002838113738678196		0.015536609213748422	1118084	18694
36516841	MUSCLE CONTRACTIONS INVOLUNTARY	10	40503	222	405030	86228	0.0002468952917067872	0.0005481075475890673	0.4504504504504505	5.85	0.015549144594383153		0.06136896261686382	1118084	18694
36211457	BURNS SECOND DEGREE	5	40503	111	405030	86228	0.00012344764585339358	0.00027405377379453367	0.4504504504504505	2.66	0.10315470767416138		0.2560036203637656	1118084	18694
36110978	PROGRESSIVE MULTIFOCAL LEUKOENCEPHALOPATHY	5	40503	111	405030	86228	0.00012344764585339358	0.00027405377379453367	0.4504504504504505	2.66	0.10315470767416138		0.2560036203637656	1118084	18694
36211478	DRUG PRESCRIBING ERROR	32	40503	717	405030	86228	0.0007900649334617189	0.0017702392415376636	0.4463040446304045	20.5	5.969219788771223e-06		7.938413490827819e-05	1118084	18694
36110119	URINARY TRACT INFECTION ENTEROCOCCAL	6	40503	135	405030	86228	0.00014813717502407228	0.00033330864380416264	0.4444444444444444	3.43	0.06414652407775194		0.18188475598871265	1118084	18694
36316184	DRUG LEVEL DECREASED	10	40503	225	405030	86228	0.0002468952917067872	0.0005555144063402711	0.4444444444444444	6.08	0.013672781175915857		0.05502844660767451	1118084	18694
35104701	ANISOCYTOSIS	6	40503	135	405030	86228	0.00014813717502407228	0.00033330864380416264	0.4444444444444444	3.43	0.06414652407775194		0.18188475598871265	1118084	18694
37219890	HYPOVENTILATION	11	40503	248	405030	86228	0.00027158482087746594	0.0006123003234328321	0.44354838709677424	6.78	0.009206011201786808		0.03959070195214818	1118084	18694
35204947	TACHYARRHYTHMIA	8	40503	181	405030	86228	0.0001975162333654297	0.00044688047798928474	0.4419889502762431	4.83	0.028007966081355862		0.09818838538836362	1118084	18694
35808800	APPLICATION SITE ERYTHEMA	32	40503	727	405030	86228	0.0007900649334617189	0.0017949287707083425	0.4401650618982119	21.28	3.978845381753404e-06		5.595537154684241e-05	1118084	18694
36979955	INTENTIONAL MISUSE	13	40503	296	405030	86228	0.0003209638792188233	0.0007308100634520901	0.4391891891891892	8.34	0.003872962567583968		0.01997672113691897	1118084	18694
36315620	RENAL FUNCTION TEST ABNORMAL	8	40503	183	405030	86228	0.0001975162333654297	0.0004518183838234205	0.4371584699453552	4.98	0.02565341588448547		0.09177472027680694	1118084	18694
36316349	BLOOD CHLORIDE INCREASED	6	40503	139	405030	86228	0.00014813717502407228	0.00034318445547243414	0.4316546762589928	3.73	0.05354259613251796		0.1590033164275139	1118084	18694
37622520	ACCELERATED HYPERTENSION	6	40503	139	405030	86228	0.00014813717502407228	0.00034318445547243414	0.4316546762589928	3.73	0.05354259613251796		0.1590033164275139	1118084	18694
36211232	CHEST INJURY	5	40503	116	405030	86228	0.00012344764585339358	0.0002863985383798731	0.4310344827586207	3.03	0.08194879624341889		0.21749317180872668	1118084	18694
36314235	BLOOD HOMOCYSTEINE INCREASED	5	40503	116	405030	86228	0.00012344764585339358	0.0002863985383798731	0.4310344827586207	3.03	0.08194879624341889		0.21749317180872668	1118084	18694
36718530	EPILEPSY	28	40503	651	405030	86228	0.0006913068167790041	0.0016072883490111847	0.4301075268817205	19.7	9.038409230441921e-06		0.00011702109728513956	1118084	18694
35607306	MYDRIASIS	11	40503	258	405030	86228	0.00027158482087746594	0.0006369898526035107	0.4263565891472869	7.55	0.005989854030494414		0.02851590041365725	1118084	18694
42889658	FOREIGN BODY	17	40503	400	405030	86228	0.00041972199590153817	0.0009875811668271486	0.425	12.1	0.0005048368326730941		0.003709716905558743	1118084	18694
36718151	BRAIN OEDEMA	22	40503	518	405030	86228	0.0005431696417549319	0.0012789176110411574	0.4247104247104248	15.86	6.809797150005866e-05		0.0006746386083426863	1118084	18694
35707990	CLOSTRIDIUM COLITIS	7	40503	165	405030	86228	0.00017282670419475102	0.00040737723131619883	0.4242424242424243	4.66	0.03089260478996015		0.10513797485539984	1118084	18694
36718540	STATUS EPILEPTICUS	8	40503	190	405030	86228	0.0001975162333654297	0.0004691010542428956	0.42105263157894735	5.52	0.018824671710916285		0.07186267032232785	1118084	18694
36211603	THROMBOSIS IN DEVICE	5	40503	119	405030	86228	0.00012344764585339358	0.00029380539713107673	0.4201680672268908	3.25	0.07130504675181416		0.1953902008977483	1118084	18694
35808790	APPLICATION SITE BURN	9	40503	215	405030	86228	0.00022220576253610845	0.0005308248771695923	0.4186046511627907	6.38	0.011552283419785722		0.047912605980026536	1118084	18694
35506690	INAPPROPRIATE ANTIDIURETIC HORMONE SECRETION	17	40503	407	405030	86228	0.00041972199590153817	0.0010048638372466235	0.4176904176904177	12.65	0.00037521993913275056		0.002869259972055752	1118084	18694
37622521	HYPERTENSIVE CRISIS	28	40503	671	405030	86228	0.0006913068167790041	0.0016566674073525418	0.4172876304023845	21.29	3.940005352739467e-06		5.581802417792567e-05	1118084	18694
35809315	POTENTIATING DRUG INTERACTION	5	40503	120	405030	86228	0.00012344764585339358	0.00029627435004814457	0.4166666666666667	3.33	0.06806270164887719		0.19034220678263145	1118084	18694
36009873	DECREASED IMMUNE RESPONSIVENESS	7	40503	168	405030	86228	0.00017282670419475102	0.0004147840900674024	0.4166666666666667	4.89	0.026993809460616337		0.09531580339123837	1118084	18694
36311950	ELECTROCARDIOGRAM CHANGE	5	40503	120	405030	86228	0.00012344764585339358	0.00029627435004814457	0.4166666666666667	3.33	0.06806270164887719		0.19034220678263145	1118084	18694
36718324	STUPOR	6	40503	145	405030	86228	0.00014813717502407228	0.00035799817297484137	0.4137931034482759	4.19	0.04073475928126602		0.12861671736936509	1118084	18694
36009740	FOOD ALLERGY	6	40503	146	405030	86228	0.00014813717502407228	0.00036046712589190926	0.410958904109589	4.26	0.03891034790818413		0.12429976675107908	1118084	18694
35205305	ATRIAL SEPTAL DEFECT	14	40503	341	405030	86228	0.00034565340838950203	0.0008419129447201442	0.4105571847507332	10.77	0.0010288838738088503		0.0067060375838376785	1118084	18694
35809239	INCISION SITE PAIN	5	40503	122	405030	86228	0.00012344764585339358	0.00030121225588228035	0.4098360655737705	3.48	0.061999263111882676		0.17785720613690142	1118084	18694
37119548	MENORRHAGIA	23	40503	563	405030	86228	0.0005678591709256106	0.0013900204923092115	0.4085257548845471	18.33	1.8603009184701405e-05		0.00021885367055271315	1118084	18694
36316417	SERUM FERRITIN INCREASED	10	40503	245	405030	86228	0.0002468952917067872	0.0006048934646816285	0.4081632653061225	7.64	0.0057219701492810795		0.027454237167236877	1118084	18694
35205183	ARTERIOSPASM CORONARY	6	40503	147	405030	86228	0.00014813717502407228	0.00036293607880897715	0.4081632653061225	4.34	0.03716507279648973		0.120259376771887	1118084	18694
36316280	DRUG SCREEN POSITIVE	18	40503	441	405030	86228	0.0004444115250722169	0.0010888082364269313	0.4081632653061224	14.24	0.00016117506081251578		0.0014085549064579506	1118084	18694
35909625	HEPATOTOXICITY	18	40503	444	405030	86228	0.0004444115250722169	0.001096215095178135	0.40540540540540543	14.48	0.00014175305955842205		0.0012942900624606669	1118084	18694
35104302	HAEMOLYSIS	6	40503	148	405030	86228	0.00014813717502407228	0.00036540503172604504	0.4054054054054054	4.42	0.03549566794135258		0.11658778449998625	1118084	18694
36919212	SLEEP DISORDER DUE TO GENERAL MEDICAL CONDITION, INSOMNIA TYPE	6	40503	148	405030	86228	0.00014813717502407228	0.00036540503172604504	0.4054054054054054	4.42	0.03549566794135258		0.11658778449998625	1118084	18694
36211213	BRAIN HERNIATION	5	40503	126	405030	86228	0.00012344764585339358	0.0003110880675505518	0.3968253968253969	3.8	0.051399736208205316		0.15470498708668934	1118084	18694
36009813	BUTTERFLY RASH	5	40503	126	405030	86228	0.00012344764585339358	0.0003110880675505518	0.3968253968253969	3.8	0.051399736208205316		0.15470498708668934	1118084	18694
35708344	INTESTINAL ISCHAEMIA	8	40503	202	405030	86228	0.0001975162333654297	0.0004987284892477102	0.396039603960396	6.47	0.010995626828828695		0.04615145600367721	1118084	18694
36416680	METABOLIC DISORDER	9	40503	228	405030	86228	0.00022220576253610845	0.0005629212650914747	0.3947368421052632	7.41	0.0064803115222070475		0.03055360750450992	1118084	18694
35506447	CUSHING'S SYNDROME	6	40503	153	405030	86228	0.00014813717502407228	0.0003777497963113843	0.392156862745098	4.82	0.028180831685953988		0.09837160504355123	1118084	18694
35909611	HEPATIC NECROSIS	6	40503	154	405030	86228	0.00014813717502407228	0.0003802187492284522	0.3896103896103896	4.9	0.026904721102073387		0.09513851522655142	1118084	18694
35809152	NONSPECIFIC REACTION	7	40503	180	405030	86228	0.00017282670419475102	0.0004444115250722169	0.38888888888888895	5.84	0.015646625218595486		0.061456327303215326	1118084	18694
36313383	LYMPHOCYTE STIMULATION TEST POSITIVE	5	40503	129	405030	86228	0.00012344764585339358	0.00031849492630175536	0.3875968992248062	4.03	0.044625335490273935		0.13892900247417342	1118084	18694
36569802	TOE DEFORMITY	5	40503	130	405030	86228	0.00012344764585339358	0.0003209638792188233	0.38461538461538464	4.11	0.04256632711277391		0.1331966783183603	1118084	18694
36312074	BLOOD PRESSURE DIASTOLIC INCREASED	8	40503	209	405030	86228	0.0001975162333654297	0.0005160111596671851	0.3827751196172249	7.03	0.008006089194719356		0.03561981865359684	1118084	18694
35204987	ATRIAL THROMBOSIS	5	40503	131	405030	86228	0.00012344764585339358	0.0003234328321358912	0.38167938931297707	4.19	0.04059982364767749		0.12856314704564134	1118084	18694
36919230	COMPLETED SUICIDE	87	40503	2303	405030	86228	0.002147989037849048	0.005685998568007308	0.3777681285280069	85.72	2.071369011879598e-20		1.8102285614533486e-18	1118084	18694
42889647	TOXICITY TO VARIOUS AGENTS	72	40503	1915	405030	86228	0.0017776461002888676	0.004728044836184974	0.3759791122715404	71.53	2.7343921613186042e-17		1.808393951012601e-15	1118084	18694
36211491	ACCIDENTAL OVERDOSE	30	40503	802	405030	86228	0.0007406858751203613	0.001980100239488433	0.3740648379052369	29.68	5.0844702828010567e-08		1.1010352904437337e-06	1118084	18694
35707792	ANAL FISTULA	5	40503	135	405030	86228	0.00012344764585339358	0.00033330864380416264	0.3703703703703704	4.52	0.0335815417252765		0.11146036764170593	1118084	18694
37219921	PULMONARY HAEMORRHAGE	8	40503	216	405030	86228	0.0001975162333654297	0.0005332938300866601	0.3703703703703704	7.61	0.0058154567686972795		0.027739615424955642	1118084	18694
36211195	DRUG EXPOSURE DURING PREGNANCY	46	40503	1249	405030	86228	0.0011357183418512211	0.0030837221934177715	0.3682946357085669	47.54	5.38531817839378e-12		2.0917259654808857e-10	1118084	18694
37219894	RESPIRATORY DEPRESSION	18	40503	491	405030	86228	0.0004444115250722169	0.001212255882280325	0.3665987780040733	18.36	1.8314737183190303e-05		0.00021650319752302745	1118084	18694
35205171	CORONARY ARTERY RESTENOSIS	9	40503	246	405030	86228	0.00022220576253610845	0.0006073624175986964	0.36585365853658536	8.89	0.0028712367846312047		0.0156160128697555	1118084	18694
36211475	WRONG TECHNIQUE IN DRUG USAGE PROCESS	202	40503	5536	405030	86228	0.004987284892477101	0.013668123348887735	0.36488439306358383	217.57	3.0589237357450837e-49		8.316873757075799e-47	1118084	18694
36110116	ENTEROCOCCAL INFECTION	8	40503	221	405030	86228	0.0001975162333654297	0.0005456385946719996	0.3619909502262444	8.02	0.0046220177701102655		0.023081790782571058	1118084	18694
36110888	EPSTEIN-BARR VIRUS INFECTION	6	40503	166	405030	86228	0.00014813717502407228	0.00040984618423326667	0.3614457831325301	5.87	0.015361680594788681		0.06082529517062767	1118084	18694
35809377	WITHDRAWAL SYNDROME	57	40503	1584	405030	86228	0.0014073031627286868	0.003910821420635507	0.3598484848484849	62.21	3.0904021434855858e-15		1.6439595750237454e-13	1118084	18694
35909449	BILIARY DYSKINESIA	8	40503	223	405030	86228	0.0001975162333654297	0.0005505765005061353	0.3587443946188341	8.19	0.0042150503153828055		0.021398813530584492	1118084	18694
36312921	ACTIVATED PARTIAL THROMBOPLASTIN TIME PROLONGED	15	40503	419	405030	86228	0.00037034293756018065	0.0010344912722514382	0.35799522673031026	16.01	6.288200706315208e-05		0.0006358358317501369	1118084	18694
35205268	RIGHT VENTRICULAR FAILURE	7	40503	199	405030	86228	0.00017282670419475102	0.0004913216304965063	0.3517587939698493	7.41	0.006495505372740984		0.03056634932134075	1118084	18694
36918855	GENERALISED ANXIETY DISORDER	9	40503	256	405030	86228	0.00022220576253610845	0.0006320519467693751	0.35156249999999994	9.73	0.0018161674747667613		0.010839419050620159	1118084	18694
37320131	SKIN PLAQUE	5	40503	144	405030	86228	0.00012344764585339358	0.0003555292200577735	0.3472222222222223	5.26	0.021842316759397542		0.08098204410643299	1118084	18694
36312018	CAROTID BRUIT	10	40503	289	405030	86228	0.0002468952917067872	0.0007135273930326149	0.3460207612456748	11.27	0.000788043234489231		0.0054076852558889036	1118084	18694
35808824	APPLICATION SITE RASH	20	40503	579	405030	86228	0.0004937905834135743	0.0014295237389822975	0.3454231433506045	23.32	1.3712749682675793e-06		2.1931436910789324e-05	1118084	18694
36718123	LEUKOENCEPHALOPATHY	5	40503	146	405030	86228	0.00012344764585339358	0.00036046712589190926	0.3424657534246575	5.43	0.019840825550886374		0.07503941286401695	1118084	18694
35708070	GASTROINTESTINAL INFLAMMATION	11	40503	323	405030	86228	0.00027158482087746594	0.0007974717922129224	0.3405572755417957	12.9	0.00032844802681624016		0.002543393422846011	1118084	18694
35205067	AORTIC VALVE STENOSIS	12	40503	359	405030	86228	0.00029627435004814457	0.0008863540972273658	0.33426183844011137	14.71	0.000125494578375001		0.001167624461154477	1118084	18694
37220031	NASAL ULCER	6	40503	183	405030	86228	0.00014813717502407228	0.0004518183838234205	0.3278688524590164	7.31	0.006864850707104095		0.03193591193970289	1118084	18694
35808822	APPLICATION SITE PRURITUS	27	40503	825	405030	86228	0.0006666172876083253	0.002036886156580994	0.3272727272727272	35.51	2.539957093144341e-09		7.312088243440239e-08	1118084	18694
36818634	ABORTION SPONTANEOUS	26	40503	795	405030	86228	0.0006419277584376466	0.0019628175690689573	0.32704402515723274	34.21	4.940057205349697e-09		1.313947824075077e-07	1118084	18694
37320311	HAIR DISORDER	5	40503	154	405030	86228	0.00012344764585339358	0.0003802187492284522	0.3246753246753247	6.1	0.013485926975881524		0.05436583741347955	1118084	18694
35607305	MIOSIS	7	40503	225	405030	86228	0.00017282670419475102	0.0005555144063402711	0.3111111111111111	9.64	0.001905150953965972		0.011315301903773623	1118084	18694
36718239	PARESIS	5	40503	161	405030	86228	0.00012344764585339358	0.0003975014196479273	0.3105590062111801	6.71	0.009600990027309516		0.04100108655641603	1118084	18694
35809113	CONCOMITANT DISEASE AGGRAVATED	5	40503	162	405030	86228	0.00012344764585339358	0.0003999703725649952	0.30864197530864196	6.79	0.00914486972590118		0.039465815217165884	1118084	18694
35809305	PRODUCT SUBSTITUTION ISSUE	20	40503	649	405030	86228	0.0004937905834135743	0.0016023504431770489	0.3081664098613251	29.45	5.7521861174315704e-08		1.2347017043293906e-06	1118084	18694
35104236	HISTIOCYTOSIS HAEMATOPHAGIC	7	40503	229	405030	86228	0.00017282670419475102	0.0005653902180085426	0.3056768558951965	9.99	0.0015745282347997985		0.009656317269561673	1118084	18694
36312635	BLOOD AMYLASE INCREASED	6	40503	198	405030	86228	0.00014813717502407228	0.0004888526775794384	0.30303030303030304	8.61	0.00334331992102746		0.017746429168664198	1118084	18694
35909517	HEPATIC ENCEPHALOPATHY	9	40503	304	405030	86228	0.00022220576253610845	0.000750561686788633	0.2960526315789473	13.9	0.0001929357693511654		0.0016392841236191034	1118084	18694
35809304	PRODUCT QUALITY ISSUE	137	40503	4673	405030	86228	0.003382465496382984	0.011537416981458165	0.293173550181896	228.53	1.2486733917256552e-51		3.819379736940848e-49	1118084	18694
36416523	ABNORMAL LOSS OF WEIGHT	9	40503	307	405030	86228	0.00022220576253610845	0.0007579685455398365	0.2931596091205212	14.17	0.00016738346587129974		0.0014576061956835245	1118084	18694
35809071	NO ADVERSE EVENT	48	40503	1639	405030	86228	0.0011850974001925785	0.0040466138310742425	0.2928615009151921	79.17	5.695192199242068e-19		4.3550422848579186e-17	1118084	18694
36416617	FOOD INTOLERANCE	6	40503	207	405030	86228	0.00014813717502407228	0.0005110732538330494	0.2898550724637681	9.4	0.002164401365723141		0.012432605966958978	1118084	18694
36211493	MULTIPLE DRUG OVERDOSE	17	40503	590	405030	86228	0.00041972199590153817	0.0014566822210700444	0.288135593220339	28.34	1.0159078336162213e-07		2.071605390715744e-06	1118084	18694
35104351	ACUTE MYELOID LEUKAEMIA	7	40503	246	405030	86228	0.00017282670419475102	0.0006073624175986964	0.2845528455284553	11.5	0.0006971813932711537		0.004874293912384324	1118084	18694
35204977	TORSADE DE POINTES	7	40503	248	405030	86228	0.00017282670419475102	0.0006123003234328321	0.28225806451612906	11.68	0.0006331829927774009		0.0044780311656829495	1118084	18694
36919184	ERECTION INCREASED	5	40503	178	405030	86228	0.00012344764585339358	0.0004394736192380811	0.2808988764044944	8.2	0.004180951747283635		0.02131414359500636	1118084	18694
35808810	APPLICATION SITE IRRITATION	11	40503	397	405030	86228	0.00027158482087746594	0.0009801743080759449	0.2770780856423174	19.44	1.0381415925220854e-05		0.000130944973036162	1118084	18694
36818682	PREMATURE LABOUR	5	40503	186	405030	86228	0.00012344764585339358	0.00045922524257462413	0.2688172043010753	8.92	0.0028203588863664163		0.015508804932446338	1118084	18694
35708626	OROPHARYNGEAL BLISTERING	5	40503	188	405030	86228	0.00012344764585339358	0.00046416314840875997	0.26595744680851063	9.1	0.002555473415588493		0.014342301486112482	1118084	18694
36009748	REACTION TO DRUG EXCIPIENTS	5	40503	192	405030	86228	0.00012344764585339358	0.00047403896007703136	0.2604166666666667	9.46	0.0020975178206884505		0.0121052502528883	1118084	18694
42889466	PRODUCT ADHESION ISSUE	33	40503	1277	405030	86228	0.0008147544626323977	0.003152852875095672	0.25841816758026626	67.87	1.750491611502268e-16		1.0983212752169358e-14	1118084	18694
45885708	THERAPEUTIC RESPONSE CHANGED	11	40503	426	405030	86228	0.00027158482087746594	0.0010517739426709133	0.25821596244131456	22.08	2.6104356073232584e-06		3.894960933609764e-05	1118084	18694
36211473	UNDERDOSE	24	40503	980	405030	86228	0.0005925487000962891	0.002419573858726514	0.24489795918367346	53.86	2.1579557789188983e-13		9.963241115121783e-12	1118084	18694
35808816	APPLICATION SITE PAIN	12	40503	505	405030	86228	0.00029627435004814457	0.0012468212231192752	0.2376237623762376	27.89	1.284596540632721e-07		2.597857632172123e-06	1118084	18694
36110874	CYTOMEGALOVIRUS INFECTION	6	40503	259	405030	86228	0.00014813717502407228	0.0006394588055205787	0.23166023166023164	14.14	0.0001699169817441713		0.0014744214692481814	1118084	18694
36211460	DRUG ADMINISTERED AT INAPPROPRIATE SITE	35	40503	1514	405030	86228	0.000864133520973755	0.003737994716440758	0.2311756935270806	86.95	1.114842886990183e-20		1.0492386709480683e-18	1118084	18694
35809147	MULTI-ORGAN DISORDER	5	40503	234	405030	86228	0.00012344764585339358	0.0005777349825938818	0.2136752136752137	13.34	0.00025999274284097684		0.002128060142066387	1118084	18694
35909513	ACUTE HEPATIC FAILURE	5	40503	237	405030	86228	0.00012344764585339358	0.0005851418413450857	0.2109704641350211	13.62	0.0002238008541139999		0.001869080853300197	1118084	18694
36211495	MULTIPLE DRUG OVERDOSE INTENTIONAL	5	40503	253	405030	86228	0.00012344764585339358	0.0006246450880181715	0.1976284584980237	15.13	0.00010049081069903772		0.0009568132831927832	1118084	18694
35809358	THERAPEUTIC RESPONSE UNEXPECTED WITH DRUG SUBSTITUTION	7	40503	355	405030	86228	0.00017282670419475102	0.0008764782855590944	0.1971830985915493	21.6	3.362499246925457e-06		4.8400209748391714e-05	1118084	18694
43562866	MEDICATION RESIDUE PRESENT	5	40503	271	405030	86228	0.00012344764585339358	0.0006690862405253933	0.18450184501845016	16.84	4.073980107423992e-05		0.0004334360575159352	1118084	18694
42889640	MATERNAL EXPOSURE DURING PREGNANCY	8	40503	475	405030	86228	0.0001975162333654297	0.0011727526356072391	0.16842105263157894	31.44	2.052677127620277e-08		4.829712433929631e-07	1118084	18694
36211466	INCORRECT DRUG ADMINISTRATION DURATION	65	40503	4074	405030	86228	0.0016048193960941164	0.010058514184134507	0.15954835542464407	284.99	6.14162688379863e-64		2.504760164109208e-61	1118084	18694
36919127	DRUG ABUSE	17	40503	1234	405030	86228	0.00041972199590153817	0.0030466878996617533	0.13776337115072934	89.81	2.615943165949727e-21		2.7831360552517314e-19	1118084	18694
36254981	EXTRA DOSE ADMINISTERED	11	40503	825	405030	86228	0.00027158482087746594	0.002036886156580994	0.13333333333333333	60.33	8.03238124591562e-15		4.011272838521536e-13	1118084	18694
43053904	EXPOSURE DURING PREGNANCY	8	40503	605	405030	86228	0.0001975162333654297	0.0014937165148260624	0.1322314049586777	44.09	3.1413217079968326e-11		1.1472857043982458e-09	1118084	18694
35809232	BREAKTHROUGH PAIN	5	40503	417	405030	86228	0.00012344764585339358	0.0010295533664173024	0.11990407673860913	31.0	2.5846521234878378e-08		5.966645043561075e-07	1118084	18694
42889636	FOETAL EXPOSURE DURING PREGNANCY	5	40503	439	405030	86228	0.00012344764585339358	0.0010838703305927958	0.11389521640091115	33.16	8.499125535423291e-09		2.1891958089663992e-07	1118084	18694
37420552	DRUG ABUSER	15	725	31	7250	3884	0.020689655172413796	0.004275862068965517	4.838709677419356	28.17	1.1126511295553717e-07		1.335181355466446e-05	1118117	250297
35809130	FLUSHING	12	725	43	7250	3884	0.01655172413793104	0.00593103448275862	2.7906976744186047	9.36	0.002218267698674481		0.06654803096023443	1118117	250297
35809353	THERAPEUTIC RESPONSE DECREASED	9	725	37	7250	3884	0.012413793103448277	0.0051034482758620684	2.4324324324324316	4.93	0.02634324755767037		0.2634324755767037	1118117	250297
36718180	DISTURBANCE IN ATTENTION	12	725	50	7250	3884	0.01655172413793104	0.006896551724137931	2.4	6.76	0.009308513586316368		0.14461925977006435	1118117	250297
36718458	SEROTONIN SYNDROME	11	725	46	7250	3884	0.015172413793103447	0.006344827586206896	2.391304347826087	6.05	0.013928615389050106		0.1671433846686013	1118117	250297
35104691	THROMBOCYTOPENIA	10	725	47	7250	3884	0.013793103448275862	0.006482758620689655	2.127659574468085	3.99	0.04585730188658622		0.3720010288815426	1118117	250297
35708156	ABDOMINAL PAIN UPPER	27	725	136	7250	3884	0.03724137931034482	0.018758620689655173	1.9852941176470589	10.34	0.0013006627372404705		0.052026509489618816	1118117	250297
35809310	DRUG INTERACTION	19	725	98	7250	3884	0.02620689655172414	0.013517241379310345	1.9387755102040816	6.49	0.010846444482754828		0.14461925977006435	1118117	250297
36718265	TREMOR	19	725	98	7250	3884	0.02620689655172414	0.013517241379310345	1.9387755102040816	6.49	0.010846444482754828		0.14461925977006435	1118117	250297
36718280	BALANCE DISORDER	12	725	63	7250	3884	0.01655172413793104	0.008689655172413794	1.9047619047619049	3.57	0.058835637496573424		0.4412672812243007	1118117	250297
35205189	MYOCARDIAL INFARCTION	17	725	90	7250	3884	0.02344827586206897	0.012413793103448277	1.8888888888888893	5.26	0.02184998100576617		0.2383634291538128	1118117	250297
35607320	PHOTOPHOBIA	7	725	38	7250	3884	0.009655172413793104	0.005241379310344828	1.8421052631578947	1.57	0.2102925471144042		0.6320821071770708	1118117	250297
35809131	GENERAL PHYSICAL HEALTH DETERIORATION	10	725	55	7250	3884	0.013793103448275862	0.007586206896551723	1.818181818181818	2.42	0.11978654575638052		0.5379576691219283	1118117	250297
35205037	SYNCOPE	12	725	67	7250	3884	0.01655172413793104	0.009241379310344829	1.791044776119403	2.88	0.0894309210225857		0.4878050237595584	1118117	250297
36718353	CRYING	10	725	56	7250	3884	0.013793103448275862	0.007724137931034483	1.7857142857142856	2.26	0.1323625500214034		0.5436188620327225	1118117	250297
36919128	DRUG DEPENDENCE	12	725	69	7250	3884	0.01655172413793104	0.009517241379310344	1.7391304347826089	2.58	0.10807888686925857		0.5225364990904198	1118117	250297
36919236	SUICIDE ATTEMPT	10	725	60	7250	3884	0.013793103448275862	0.008275862068965517	1.6666666666666663	1.72	0.1902844268336477		0.624776043495425	1118117	250297
35809369	DRUG WITHDRAWAL SYNDROME	12	725	72	7250	3884	0.01655172413793104	0.00993103448275862	1.6666666666666663	2.17	0.14043487269178664		0.5436188620327225	1118117	250297
35708202	NAUSEA	77	725	468	7250	3884	0.10620689655172412	0.06455172413793102	1.6452991452991452	17.31	3.168614763950089e-05		0.0019011688583700536	1118117	250297
36516958	NECK PAIN	10	725	61	7250	3884	0.013793103448275862	0.008413793103448275	1.639344262295082	1.59	0.20663708793090407		0.6320821071770708	1118117	250297
35809115	CONDITION AGGRAVATED	18	725	111	7250	3884	0.02482758620689655	0.015310344827586206	1.6216216216216215	3.18	0.074674067073729		0.4878050237595584	1118117	250297
36718379	PARAESTHESIA	23	725	144	7250	3884	0.03172413793103448	0.019862068965517243	1.5972222222222223	3.96	0.04650012861019282		0.3720010288815426	1118117	250297
36718395	HYPOAESTHESIA	18	725	113	7250	3884	0.02482758620689655	0.015586206896551725	1.5929203539823011	2.94	0.08665547171546993		0.4878050237595584	1118117	250297
35809082	CHILLS	9	725	57	7250	3884	0.012413793103448277	0.00786206896551724	1.5789473684210529	1.16	0.2824225814678476		0.7960995093816888	1118117	250297
36516973	MUSCULOSKELETAL STIFFNESS	7	725	45	7250	3884	0.009655172413793104	0.0062068965517241385	1.5555555555555558	0.74	0.3909293688131477		0.9269638943452256	1118117	250297
36516848	MUSCLE SPASMS	15	725	98	7250	3884	0.020689655172413796	0.013517241379310345	1.5306122448979589	1.94	0.16356020086863104		0.5772712971834038	1118117	250297
35708208	VOMITING	50	725	328	7250	3884	0.06896551724137931	0.04524137931034482	1.5243902439024388	7.7	0.00552563544056505		0.12825835645491762	1118117	250297
35909452	GALLBLADDER DISORDER	6	725	40	7250	3884	0.008275862068965517	0.0055172413793103435	1.5000000000000002	0.46	0.4977563213337921		0.9807238267042662	1118117	250297
35808981	INJECTION SITE HAEMORRHAGE	6	725	40	7250	3884	0.008275862068965517	0.0055172413793103435	1.5000000000000002	0.46	0.4977563213337921		0.9807238267042662	1118117	250297
35809072	ASTHENIA	25	725	169	7250	3884	0.03448275862068965	0.023310344827586208	1.4792899408284024	3.01	0.08267413064710745		0.4878050237595584	1118117	250297
36919117	MENTAL DISORDER	6	725	41	7250	3884	0.008275862068965517	0.005655172413793103	1.4634146341463417	0.39	0.5322653569204691		0.9807238267042662	1118117	250297
36313534	ASPARTATE AMINOTRANSFERASE INCREASED	6	725	41	7250	3884	0.008275862068965517	0.005655172413793103	1.4634146341463417	0.39	0.5322653569204691		0.9807238267042662	1118117	250297
36110736	URINARY TRACT INFECTION	10	725	69	7250	3884	0.013793103448275862	0.009517241379310344	1.4492753623188406	0.83	0.3618863655730439		0.8971269089131292	1118117	250297
36718526	CONVULSION	19	725	132	7250	3884	0.02620689655172414	0.018206896551724142	1.4393939393939394	1.86	0.17256026636657384		0.5916351989711103	1118117	250297
37219871	PULMONARY EMBOLISM	24	725	170	7250	3884	0.03310344827586207	0.02344827586206897	1.4117647058823528	2.2	0.13819660673345396		0.5436188620327225	1118117	250297
35204948	TACHYCARDIA	10	725	71	7250	3884	0.013793103448275862	0.009793103448275862	1.4084507042253522	0.69	0.4065776336800606		0.9269638943452256	1118117	250297
35809305	PRODUCT SUBSTITUTION ISSUE	6	725	43	7250	3884	0.008275862068965517	0.00593103448275862	1.3953488372093024	0.27	0.602282869218041		0.9807238267042662	1118117	250297
36919046	EMOTIONAL DISTRESS	16	725	116	7250	3884	0.022068965517241374	0.016	1.3793103448275859	1.14	0.2852689908617718		0.7960995093816888	1118117	250297
36718555	INSOMNIA	29	725	211	7250	3884	0.04	0.02910344827586207	1.3744075829383886	2.32	0.1276560713844469		0.5436188620327225	1118117	250297
36211311	ROAD TRAFFIC ACCIDENT	7	725	51	7250	3884	0.009655172413793104	0.00703448275862069	1.3725490196078431	0.32	0.5737028210688542		0.9807238267042662	1118117	250297
37019456	NEPHROLITHIASIS	6	725	44	7250	3884	0.008275862068965517	0.006068965517241379	1.3636363636363638	0.22	0.6376027066133224		0.9936665557610218	1118117	250297
36516837	MYALGIA	13	725	97	7250	3884	0.01793103448275862	0.013379310344827587	1.3402061855670102	0.7	0.4037546676697133		0.9269638943452256	1118117	250297
36918861	STRESS	8	725	60	7250	3884	0.011034482758620687	0.008275862068965517	1.3333333333333333	0.31	0.5765470340177385		0.9807238267042662	1118117	250297
35809138	INFLUENZA LIKE ILLNESS	7	725	53	7250	3884	0.009655172413793104	0.007310344827586206	1.3207547169811322	0.22	0.6374538968340983		0.9936665557610218	1118117	250297
35809327	DRUG INEFFECTIVE	101	725	765	7250	3884	0.1393103448275862	0.10551724137931033	1.3202614379084967	7.43	0.0064129178227458825		0.12825835645491762	1118117	250297
36211481	MEDICATION ERROR	8	725	61	7250	3884	0.011034482758620687	0.008413793103448275	1.3114754098360657	0.27	0.6057328554429855		0.9807238267042662	1118117	250297
35809323	DRUG EFFECT DECREASED	6	725	46	7250	3884	0.008275862068965517	0.006344827586206896	1.3043478260869563	0.14	0.7084259905411548		1.0	1118117	250297
36211303	INJURY	18	725	138	7250	3884	0.02482758620689655	0.01903448275862069	1.3043478260869563	0.87	0.350666161430495		0.8953178589714766	1118117	250297
35205184	CHEST DISCOMFORT	15	725	115	7250	3884	0.020689655172413796	0.015862068965517243	1.3043478260869563	0.68	0.409409053335808		0.9269638943452256	1118117	250297
35843604	PHARMACEUTICAL PRODUCT COMPLAINT	13	725	102	7250	3884	0.01793103448275862	0.01406896551724138	1.2745098039215683	0.45	0.5039261941116064		0.9807238267042662	1118117	250297
36718132	HEADACHE	63	725	496	7250	3884	0.08689655172413792	0.06841379310344828	1.2701612903225803	3.18	0.07470239497110084		0.4878050237595584	1118117	250297
36312077	BLOOD PRESSURE INCREASED	11	725	88	7250	3884	0.015172413793103447	0.012137931034482758	1.25	0.28	0.5977145362320606		0.9807238267042662	1118117	250297
36718301	CONFUSIONAL STATE	19	725	153	7250	3884	0.02620689655172414	0.02110344827586207	1.2418300653594772	0.59	0.442571594731447		0.9807238267042662	1118117	250297
35205185	CHEST PAIN	30	725	244	7250	3884	0.04137931034482759	0.0336551724137931	1.2295081967213115	0.96	0.3262152609658596		0.8725723913765792	1118117	250297
36918942	DEPRESSION	30	725	246	7250	3884	0.04137931034482759	0.033931034482758624	1.2195121951219512	0.88	0.3474312407760516		0.8953178589714766	1118117	250297
36211496	OVERDOSE	14	725	116	7250	3884	0.019310344827586208	0.016	1.206896551724138	0.27	0.6049247676009399		0.9807238267042662	1118117	250297
36718141	MIGRAINE	56	725	467	7250	3884	0.07724137931034482	0.06441379310344827	1.1991434689507496	1.57	0.21069403572569026		0.6320821071770708	1118117	250297
35809134	HYPERHIDROSIS	17	725	142	7250	3884	0.02344827586206897	0.019586206896551724	1.1971830985915493	0.32	0.5686935691404802		0.9807238267042662	1118117	250297
36516812	ARTHRALGIA	21	725	176	7250	3884	0.028965517241379312	0.02427586206896552	1.1931818181818183	0.42	0.5155667558378458		0.9807238267042662	1118117	250297
36211461	DRUG ADMINISTRATION ERROR	5	725	42	7250	3884	0.006896551724137931	0.005793103448275862	1.1904761904761905	0.01	0.9079238204615824		1.0	1118117	250297
36313240	HAEMOGLOBIN DECREASED	6	725	51	7250	3884	0.008275862068965517	0.00703448275862069	1.1764705882352942	0.02	0.8830328927766509		1.0	1118117	250297
35708151	ABDOMINAL DISTENSION	8	725	68	7250	3884	0.011034482758620687	0.009379310344827587	1.176470588235294	0.06	0.8127255722306798		1.0	1118117	250297
37019319	RENAL FAILURE ACUTE	5	725	43	7250	3884	0.006896551724137931	0.00593103448275862	1.162790697674419	0.0	0.9452504720739354		1.0	1118117	250297
35708690	DRY MOUTH	5	725	43	7250	3884	0.006896551724137931	0.00593103448275862	1.162790697674419	0.0	0.9452504720739354		1.0	1118117	250297
36516957	MUSCULOSKELETAL PAIN	5	725	43	7250	3884	0.006896551724137931	0.00593103448275862	1.162790697674419	0.0	0.9452504720739354		1.0	1118117	250297
35809079	MALAISE	21	725	182	7250	3884	0.028965517241379312	0.02510344827586207	1.153846153846154	0.26	0.6129523916901664		0.9807238267042662	1118117	250297
37622529	HYPERTENSION	14	725	123	7250	3884	0.019310344827586208	0.016965517241379312	1.1382113821138211	0.1	0.7539760820315224		1.0	1118117	250297
36718171	AMNESIA	11	725	98	7250	3884	0.015172413793103447	0.013517241379310345	1.1224489795918369	0.04	0.8428582952445584		1.0	1118117	250297
36918947	ANHEDONIA	5	725	45	7250	3884	0.006896551724137931	0.0062068965517241385	1.1111111111111112	0.0	0.9821040665631616		1.0	1118117	250297
36315381	WEIGHT INCREASED	15	725	136	7250	3884	0.020689655172413796	0.018758620689655173	1.1029411764705879	0.05	0.8252155762012598		1.0	1118117	250297
36919235	SUICIDAL IDEATION	10	725	91	7250	3884	0.013793103448275862	0.012551724137931037	1.0989010989010988	0.01	0.9117475804283576		1.0	1118117	250297
35708093	DIARRHOEA	27	725	247	7250	3884	0.03724137931034482	0.03406896551724138	1.0931174089068825	0.12	0.7336939776362725		1.0	1118117	250297
35607450	VISUAL ACUITY REDUCED	6	725	55	7250	3884	0.008275862068965517	0.007586206896551723	1.0909090909090908	0.0	0.9837862833716576		1.0	1118117	250297
37622465	DEEP VEIN THROMBOSIS	12	725	111	7250	3884	0.01655172413793104	0.015310344827586206	1.0810810810810811	0.01	0.9198877240735328		1.0	1118117	250297
37320268	ALOPECIA	10	725	93	7250	3884	0.013793103448275862	0.012827586206896552	1.075268817204301	0.0	0.9624789183885962		1.0	1118117	250297
37320158	ERYTHEMA	11	725	103	7250	3884	0.015172413793103447	0.01420689655172414	1.0679611650485437	0.0	0.9643088591520156		1.0	1118117	250297
36516951	BACK PAIN	16	725	151	7250	3884	0.022068965517241374	0.02082758620689655	1.0596026490066226	0.01	0.9310231623384241		1.0	1118117	250297
35809054	PYREXIA	18	725	172	7250	3884	0.02482758620689655	0.02372413793103448	1.0465116279069768	0.0	0.9537091185192292		1.0	1118117	250297
36919052	MOOD SWINGS	5	725	48	7250	3884	0.006896551724137931	0.006620689655172414	1.0416666666666667	0.02	0.8787626246043501		1.0	1118117	250297
35809076	FATIGUE	34	725	327	7250	3884	0.04689655172413793	0.04510344827586207	1.039755351681957	0.02	0.8983455015684408		1.0	1118117	250297
35708100	CONSTIPATION	8	725	77	7250	3884	0.011034482758620687	0.010620689655172414	1.0389610389610389	0.01	0.9312995216962564		1.0	1118117	250297
36718347	AGITATION	8	725	77	7250	3884	0.011034482758620687	0.010620689655172414	1.0389610389610389	0.01	0.9312995216962564		1.0	1118117	250297
36516876	MUSCULAR WEAKNESS	10	725	98	7250	3884	0.013793103448275862	0.013517241379310345	1.020408163265306	0.01	0.9146063924010402		1.0	1118117	250297
36009783	URTICARIA	8	725	79	7250	3884	0.011034482758620687	0.010896551724137931	1.0126582278481011	0.02	0.87808022034391		1.0	1118117	250297
36110708	SINUSITIS	5	725	50	7250	3884	0.006896551724137931	0.006896551724137931	1.0		1.0		1.0	1118117	250297
35809243	PAIN	46	725	465	7250	3884	0.06344827586206897	0.06413793103448276	0.9892473118279572	0.0	0.9942313344231848		1.0	1118117	250297
35205025	DIZZINESS	33	725	335	7250	3884	0.04551724137931035	0.046206896551724136	0.9850746268656716	0.0	0.9932665189987628		1.0	1118117	250297
36718433	SPEECH DISORDER	6	725	61	7250	3884	0.008275862068965517	0.008413793103448275	0.9836065573770492	0.03	0.8614056724165249		1.0	1118117	250297
36918858	ANXIETY	37	725	379	7250	3884	0.051034482758620686	0.05227586206896552	0.9762532981530344	0.0	0.9555502027067496		1.0	1118117	250297
35809083	FEELING ABNORMAL	15	725	154	7250	3884	0.020689655172413796	0.021241379310344827	0.9740259740259741	0.0	0.9705801403819692		1.0	1118117	250297
36919129	INTENTIONAL DRUG MISUSE	5	725	53	7250	3884	0.006896551724137931	0.007310344827586206	0.9433962264150944	0.01	0.9170214258197606		1.0	1118117	250297
36718175	MEMORY IMPAIRMENT	6	725	65	7250	3884	0.008275862068965517	0.00896551724137931	0.9230769230769232	0.0	0.9849617584469696		1.0	1118117	250297
37320212	RASH	13	725	143	7250	3884	0.01793103448275862	0.01972413793103448	0.9090909090909092	0.04	0.8479195918895894		1.0	1118117	250297
35205038	DYSPNOEA	29	725	320	7250	3884	0.04	0.04413793103448276	0.90625	0.18	0.6714914300120506		1.0	1118117	250297
36416606	DEHYDRATION	7	725	78	7250	3884	0.009655172413793104	0.010758620689655172	0.8974358974358975	0.01	0.9312995216962564		1.0	1118117	250297
36009711	HYPERSENSITIVITY	6	725	67	7250	3884	0.008275862068965517	0.009241379310344829	0.8955223880597015	0.0	0.9555223725438732		1.0	1118117	250297
35205236	OEDEMA PERIPHERAL	11	725	124	7250	3884	0.015172413793103447	0.01710344827586207	0.8870967741935484	0.05	0.8155098473890359		1.0	1118117	250297
36718317	LOSS OF CONSCIOUSNESS	11	725	127	7250	3884	0.015172413793103447	0.017517241379310346	0.8661417322834645	0.1	0.7548252526424661		1.0	1118117	250297
36516959	PAIN IN EXTREMITY	14	725	162	7250	3884	0.019310344827586208	0.022344827586206897	0.8641975308641976	0.16	0.6908392495970427		1.0	1118117	250297
36211195	DRUG EXPOSURE DURING PREGNANCY	5	725	59	7250	3884	0.006896551724137931	0.008137931034482758	0.8474576271186441	0.02	0.8895227347817617		1.0	1118117	250297
35809304	PRODUCT QUALITY ISSUE	11	725	130	7250	3884	0.015172413793103447	0.01793103448275862	0.8461538461538463	0.15	0.6968236872769791		1.0	1118117	250297
35909445	CHOLELITHIASIS	7	725	84	7250	3884	0.009655172413793104	0.011586206896551723	0.8333333333333335	0.08	0.7768750190890861		1.0	1118117	250297
35708154	ABDOMINAL PAIN	16	725	196	7250	3884	0.022068965517241374	0.02703448275862069	0.8163265306122448	0.45	0.5019646375163205		0.9807238267042662	1118117	250297
37320197	PRURITUS	10	725	126	7250	3884	0.013793103448275862	0.017379310344827585	0.7936507936507937	0.31	0.5750118695009647		0.9807238267042662	1118117	250297
35104074	ANAEMIA	8	725	110	7250	3884	0.011034482758620687	0.015172413793103447	0.7272727272727272	0.52	0.4724130738955669		0.9807238267042662	1118117	250297
35909443	CHOLECYSTITIS CHRONIC	6	725	84	7250	3884	0.008275862068965517	0.011586206896551723	0.7142857142857143	0.38	0.5351419062950276		0.9807238267042662	1118117	250297
35708139	DYSPEPSIA	5	725	70	7250	3884	0.006896551724137931	0.009655172413793104	0.7142857142857142	0.28	0.594745051906327		0.9807238267042662	1118117	250297
36315380	WEIGHT DECREASED	11	725	155	7250	3884	0.015172413793103447	0.021379310344827585	0.7096774193548387	0.96	0.32721464676621714		0.8725723913765792	1118117	250297
36211297	FALL	13	725	186	7250	3884	0.01793103448275862	0.025655172413793104	0.6989247311827956	1.31	0.25161234369957863		0.7364263718036448	1118117	250297
36211465	INCORRECT DOSE ADMINISTERED	5	725	73	7250	3884	0.006896551724137931	0.010068965517241379	0.6849315068493149	0.4	0.5288991079695794		0.9807238267042662	1118117	250297
35708164	ABDOMINAL DISCOMFORT	6	725	88	7250	3884	0.008275862068965517	0.012137931034482758	0.6818181818181819	0.54	0.4603730601438053		0.9807238267042662	1118117	250297
35205034	PALPITATIONS	13	725	194	7250	3884	0.01793103448275862	0.026758620689655174	0.6701030927835051	1.7	0.19263928007775605		0.624776043495425	1118117	250297
36416514	DECREASED APPETITE	5	725	82	7250	3884	0.006896551724137931	0.011310344827586206	0.6097560975609756	0.82	0.36632682113952775		0.8971269089131292	1118117	250297
36718321	SOMNOLENCE	12	725	198	7250	3884	0.01655172413793104	0.027310344827586208	0.6060606060606061	2.57	0.10886177064383744		0.5225364990904198	1118117	250297
35809005	INJECTION SITE PAIN	7	725	127	7250	3884	0.009655172413793104	0.017517241379310346	0.5511811023622047	2.01	0.155944691384117		0.5670716050331527	1118117	250297
37219907	COUGH	7	725	133	7250	3884	0.009655172413793104	0.018344827586206897	0.5263157894736843	2.4	0.12104047555243387		0.5379576691219283	1118117	250297
35607483	VISION BLURRED	6	725	115	7250	3884	0.008275862068965517	0.015862068965517243	0.5217391304347826	2.06	0.15158803683037989		0.5670716050331527	1118117	250297
37522220	OFF LABEL USE	9	725	189	7250	3884	0.012413793103448277	0.026068965517241374	0.4761904761904762	4.53	0.033350618452291425		0.30785186263653624	1118117	250297
36718005	CEREBROVASCULAR ACCIDENT	6	725	128	7250	3884	0.008275862068965517	0.017655172413793104	0.46875	2.96	0.08508812988635131		0.4878050237595584	1118117	250297
37622449	HYPOTENSION	5	725	110	7250	3884	0.006896551724137931	0.015172413793103447	0.4545454545454545	2.62	0.10548351580925484		0.5225364990904198	1118117	250297
36718458	SEROTONIN SYNDROME	62	3217	83	32170	18142	0.019272614236866645	0.002580043518806341	7.46987951807229	195.62	1.8830597584938573e-44		4.538174017970197e-42	1119510	77456
36211474	WRONG DRUG ADMINISTERED	16	3217	34	32170	18142	0.004973577867578489	0.0010568852968604288	4.705882352941176	29.08	6.939325555183604e-08		2.3891106554274983e-06	1119510	77456
36110585	BRONCHOPNEUMONIA	25	3217	59	32170	18142	0.007771215418091389	0.001834006838669568	4.2372881355932215	41.06	1.4747180317641358e-10		7.89793434789237e-09	1119510	77456
36919129	INTENTIONAL DRUG MISUSE	124	3217	317	32170	18142	0.03854522847373329	0.00985390115013988	3.9116719242902214	193.29	6.070327654721705e-44		9.752993098586207e-42	1119510	77456
35809041	HYPOTHERMIA	13	3217	34	32170	18142	0.0040410320174075216	0.0010568852968604288	3.8235294117647056	17.45	2.9508232833625585e-05		0.0005267766009558344	1119510	77456
36211165	DRUG TOXICITY	124	3217	333	32170	18142	0.03854522847373329	0.010351258936897732	3.7237237237237233	180.16	4.4699256088398035e-41		5.386260358651964e-39	1119510	77456
35205258	PULMONARY CONGESTION	23	3217	63	32170	18142	0.007149518184644078	0.00195834628535903	3.650793650793651	30.4	3.5115089174183755e-08		1.3019594601505054e-06	1119510	77456
35607306	MYDRIASIS	24	3217	75	32170	18142	0.007460366801367735	0.002331364625427417	3.2	25.77	3.847570465985367e-07		1.0302938692249704e-05	1119510	77456
36313350	EOSINOPHIL COUNT INCREASED	13	3217	41	32170	18142	0.0040410320174075216	0.001274479328566988	3.1707317073170733	12.93	0.0003231320816257645		0.0038937415835904616	1119510	77456
37219822	PNEUMONITIS	16	3217	51	32170	18142	0.004973577867578489	0.0015853279452906436	3.1372549019607843	16.02	6.27178719585734e-05		0.0010076671428010792	1119510	77456
36718362	MYOCLONUS	15	3217	50	32170	18142	0.004662729250854834	0.001554243083618278	3.0	13.76	0.0002072560967714701		0.0027749288512180174	1119510	77456
36919047	EUPHORIC MOOD	17	3217	57	32170	18142	0.005284426484302144	0.0017718371153248368	2.982456140350877	15.65	7.624163255956287e-05		0.0011483895904284155	1119510	77456
36919127	DRUG ABUSE	348	3217	1167	32170	18142	0.10817531861983214	0.036276033571650615	2.9820051413881745	367.18	7.712268578413658e-82		3.7173134547953836e-79	1119510	77456
35809357	THERAPEUTIC RESPONSE UNEXPECTED	14	3217	47	32170	18142	0.004351880634131178	0.0014609884986011813	2.9787234042553186	12.57	0.00039138022789411757		0.004601104142560114	1119510	77456
35909625	HEPATOTOXICITY	14	3217	52	32170	18142	0.004351880634131178	0.001616412806963009	2.692307692307692	10.33	0.0013075977154335186		0.011891737713942566	1119510	77456
35606961	EYE DISORDER	12	3217	45	32170	18142	0.0037301834006838674	0.0013988187752564502	2.6666666666666665	8.49	0.0035753694647372705		0.0273544140000534	1119510	77456
36211183	POISONING	55	3217	209	32170	18142	0.017096673919801058	0.0064967360895244	2.631578947368421	42.96	5.595824980464869e-11		3.371484550730083e-09	1119510	77456
36316280	DRUG SCREEN POSITIVE	22	3217	85	32170	18142	0.006838669567920423	0.002642213242151072	2.588235294117647	15.72	7.341765718890851e-05		0.0011415261537114163	1119510	77456
43053854	DRUG REACTION WITH EOSINOPHILIA AND SYSTEMIC SYMPTOMS	14	3217	55	32170	18142	0.004351880634131178	0.0017096673919801055	2.5454545454545454	9.18	0.002449846528938757		0.019357803720466898	1119510	77456
36111036	PNEUMONIA VIRAL	9	3217	37	32170	18142	0.0027976375505129004	0.0011501398818775255	2.432432432432433	4.91	0.026681930469357858		0.1555022737286793	1119510	77456
43053909	EXPOSURE VIA INGESTION	31	3217	130	32170	18142	0.009636307118433322	0.0040410320174075216	2.3846153846153846	19.0	1.3074302947602685e-05		0.00025207256082977975	1119510	77456
35809098	THIRST	9	3217	38	32170	18142	0.0027976375505129004	0.0011812247435498912	2.368421052631579	4.61	0.031848185211934166		0.17849796828084036	1119510	77456
36718354	DISORIENTATION	39	3217	170	32170	18142	0.012123096052222568	0.005284426484302144	2.2941176470588243	22.15	2.527784751574926e-06		5.8018678583767356e-05	1119510	77456
36211491	ACCIDENTAL OVERDOSE	38	3217	169	32170	18142	0.011812247435498913	0.005253341622629779	2.2485207100591715	20.52	5.897667773414816e-06		0.00012359460290373655	1119510	77456
35204970	CARDIO-RESPIRATORY ARREST	91	3217	413	32170	18142	0.028287224121852656	0.012838047870686977	2.2033898305084745	48.62	3.1012697719079666e-12		2.1354457572280573e-10	1119510	77456
37220054	PHARYNGEAL OEDEMA	10	3217	46	32170	18142	0.003108486167236556	0.0014299036369288154	2.1739130434782608	4.21	0.040255002795879714		0.2086334553506884	1119510	77456
36918990	HALLUCINATION, VISUAL	20	3217	92	32170	18142	0.006216972334473112	0.0028598072738576317	2.1739130434782608	9.41	0.002157623667210293		0.018245168554304584	1119510	77456
37622446	SHOCK	25	3217	115	32170	18142	0.007771215418091389	0.003574759092322039	2.1739130434782608	12.03	0.0005245427769040202		0.005746127692448585	1119510	77456
37219921	PULMONARY HAEMORRHAGE	8	3217	37	32170	18142	0.0024867889337892445	0.0011501398818775255	2.1621621621621623	3.13	0.07691189623536718		0.30637631392931386	1119510	77456
36416568	HYPOMAGNESAEMIA	12	3217	56	32170	18142	0.0037301834006838674	0.0017407522536524713	2.142857142857143	5.04	0.024734055016186068		0.14718289528150227	1119510	77456
37219865	PNEUMOTHORAX	23	3217	108	32170	18142	0.007149518184644078	0.00335716506061548	2.1296296296296298	10.4	0.001260840904174374		0.011891737713942566	1119510	77456
35205160	ARTERIOSCLEROSIS CORONARY ARTERY	8	3217	38	32170	18142	0.0024867889337892445	0.0011812247435498912	2.1052631578947367	2.9	0.08858145652154623		0.3335645472139475	1119510	77456
36718211	MOVEMENT DISORDER	9	3217	43	32170	18142	0.0027976375505129004	0.001336649051911719	2.0930232558139537	3.32	0.06857129376629968		0.2899242420645303	1119510	77456
36211493	MULTIPLE DRUG OVERDOSE	33	3217	158	32170	18142	0.010258004351880632	0.004911408144233759	2.0886075949367084	14.59	0.00013340689889304686		0.0019485492504984414	1119510	77456
42889647	TOXICITY TO VARIOUS AGENTS	163	3217	787	32170	18142	0.05066832452595586	0.024463786136151692	2.071156289707751	75.87	3.0311893915179424e-18		2.9220665734232966e-16	1119510	77456
35708067	ENTEROCOLITIS	8	3217	39	32170	18142	0.0024867889337892445	0.0012123096052222568	2.051282051282051	2.68	0.1013004656738362		0.3590207680499195	1119510	77456
37219893	RESPIRATORY ARREST	91	3217	444	32170	18142	0.028287224121852656	0.013801678582530308	2.0495495495495493	40.25	2.2392602795210643e-10		1.0793234547291532e-08	1119510	77456
36718285	COORDINATION ABNORMAL	12	3217	60	32170	18142	0.0037301834006838674	0.0018650917003419332	2.0	4.13	0.04203590457187791		0.21471160762438035	1119510	77456
36312573	BLOOD LACTATE DEHYDROGENASE INCREASED	32	3217	162	32170	18142	0.009947155735156978	0.00503574759092322	1.9753086419753083	12.05	0.0005168580696540499		0.005746127692448585	1119510	77456
35809342	NO THERAPEUTIC RESPONSE	9	3217	47	32170	18142	0.0027976375505129004	0.0014609884986011813	1.9148936170212767	2.52	0.11275755245288985		0.3761835279381227	1119510	77456
36718369	THINKING ABNORMAL	9	3217	47	32170	18142	0.0027976375505129004	0.0014609884986011813	1.9148936170212767	2.52	0.11275755245288985		0.3761835279381227	1119510	77456
36919230	COMPLETED SUICIDE	148	3217	774	32170	18142	0.04600559527510103	0.024059682934410943	1.9121447028423773	54.65	1.4438759883169918e-13		1.1599137106146506e-11	1119510	77456
36718347	AGITATION	67	3217	356	32170	18142	0.020826857320484924	0.01106621075536214	1.8820224719101124	22.77	1.824466477837756e-06		4.628383380619992e-05	1119510	77456
36918968	DELUSION	15	3217	80	32170	18142	0.004662729250854834	0.0024867889337892445	1.875	4.39	0.03612914596218739		0.19349164837527025	1119510	77456
37420552	DRUG ABUSER	22	3217	118	32170	18142	0.006838669567920423	0.003668013677339136	1.8644067796610169	6.68	0.009760859996857654		0.06818455823891867	1119510	77456
37219885	APNOEA	8	3217	43	32170	18142	0.0024867889337892445	0.001336649051911719	1.8604651162790695	1.95	0.16275977189858146		0.4677055072504983	1119510	77456
35204980	VENTRICULAR EXTRASYSTOLES	10	3217	54	32170	18142	0.003108486167236556	0.00167858253030774	1.8518518518518519	2.57	0.10907763639119328		0.3720306702523217	1119510	77456
37119745	VAGINAL HAEMORRHAGE	7	3217	38	32170	18142	0.002175940317065589	0.0011812247435498912	1.8421052631578947	1.56	0.21129332741166396		0.544617025734877	1119510	77456
37622403	ARTERIOSCLEROSIS	11	3217	60	32170	18142	0.0034193347839602114	0.0018650917003419332	1.8333333333333333	2.79	0.09457695335446488		0.3451982093954084	1119510	77456
37219965	UPPER RESPIRATORY TRACT INFLAMMATION	12	3217	67	32170	18142	0.0037301834006838674	0.0020826857320484925	1.7910447761194028	2.86	0.09067196046991173		0.3378342367651518	1119510	77456
36918985	HALLUCINATION, AUDITORY	15	3217	84	32170	18142	0.004662729250854834	0.002611128380478707	1.7857142857142856	3.71	0.05416539243208355		0.2510357610794641	1119510	77456
35708705	SALIVARY HYPERSECRETION	16	3217	90	32170	18142	0.004973577867578489	0.0027976375505129004	1.7777777777777777	3.94	0.04724741494387725		0.2277325400294883	1119510	77456
35204948	TACHYCARDIA	69	3217	390	32170	18142	0.02144855455393224	0.012123096052222568	1.7692307692307692	19.14	1.2123123374724361e-05		0.00024347272777571426	1119510	77456
36416512	ANOREXIA	29	3217	164	32170	18142	0.009014609884986013	0.005097917314267952	1.7682926829268293	7.56	0.0059522451220880325		0.04413818690532972	1119510	77456
35204960	SINUS TACHYCARDIA	24	3217	136	32170	18142	0.007460366801367735	0.004227541187441715	1.7647058823529411	6.09	0.013583769315258941		0.08969009328705219	1119510	77456
36718119	ENCEPHALOPATHY	22	3217	126	32170	18142	0.006838669567920423	0.00391669257071806	1.7460317460317465	5.31	0.02115124874813156		0.13414344600788702	1119510	77456
35708179	INCONTINENCE	8	3217	46	32170	18142	0.0024867889337892445	0.0014299036369288154	1.7391304347826086	1.51	0.21967921148922012		0.5514863538427298	1119510	77456
36718371	UNRESPONSIVE TO STIMULI	28	3217	161	32170	18142	0.008703761268262356	0.005004662729250855	1.7391304347826086	6.85	0.008851214025354274		0.06411914220818073	1119510	77456
35809059	DEATH	145	3217	840	32170	18142	0.04507304942493006	0.02611128380478707	1.7261904761904765	38.16	6.515119152133787e-10		2.854806755753169e-08	1119510	77456
36416487	METABOLIC ACIDOSIS	16	3217	93	32170	18142	0.004973577867578489	0.002890892135529997	1.7204301075268815	3.48	0.06208939343450414		0.2699983293682132	1119510	77456
35809039	HYPERTHERMIA	7	3217	41	32170	18142	0.002175940317065589	0.001274479328566988	1.7073170731707317	1.15	0.28311341313960514		0.6193129171880962	1119510	77456
36211494	MULTIPLE DRUG OVERDOSE ACCIDENTAL	7	3217	41	32170	18142	0.002175940317065589	0.001274479328566988	1.7073170731707317	1.15	0.28311341313960514		0.6193129171880962	1119510	77456
37420495	ALCOHOL USE	9	3217	53	32170	18142	0.0027976375505129004	0.0016474976686353749	1.69811320754717	1.6	0.2054485966289636		0.5381859976910895	1119510	77456
36918984	HALLUCINATION	74	3217	439	32170	18142	0.023002797637550514	0.01364625427416848	1.6856492027334853	17.27	3.239457180204312e-05		0.0005576494145923136	1119510	77456
37219831	INTERSTITIAL LUNG DISEASE	78	3217	467	32170	18142	0.024246192104445136	0.014516630400994716	1.670235546038544	17.62	2.695727016557041e-05		0.0004997463161463436	1119510	77456
35809121	DISEASE RECURRENCE	9	3217	54	32170	18142	0.0027976375505129004	0.00167858253030774	1.6666666666666667	1.48	0.223896478263136		0.5570064473504103	1119510	77456
36313371	LYMPHOCYTE COUNT DECREASED	13	3217	78	32170	18142	0.0040410320174075216	0.0024246192104445136	1.6666666666666663	2.38	0.12272264753931612		0.3985275974866623	1119510	77456
35809319	ADVERSE DRUG REACTION	7	3217	42	32170	18142	0.002175940317065589	0.0013055641902393535	1.6666666666666663	1.03	0.3090816715296285		0.6477276768577432	1119510	77456
35204966	CARDIAC ARREST	104	3217	631	32170	18142	0.03232825613926018	0.019614547715262668	1.6481774960380349	22.62	1.9729798192869567e-06		4.7548813644815666e-05	1119510	77456
35809084	FEELING COLD	10	3217	61	32170	18142	0.003108486167236556	0.0018961765620142989	1.639344262295082	1.58	0.2082125249579324		0.5424780379985049	1119510	77456
36718005	CEREBROVASCULAR ACCIDENT	66	3217	404	32170	18142	0.02051600870376127	0.012558284115635686	1.6336633663366331	13.53	0.0002346762834909796		0.002976683385332952	1119510	77456
35205240	CARDIAC FAILURE	32	3217	196	32170	18142	0.009947155735156978	0.006092632887783649	1.6326530612244896	6.2	0.012783544962536057		0.08557873155475526	1119510	77456
35809310	DRUG INTERACTION	128	3217	788	32170	18142	0.03978862294062791	0.024494870997824058	1.6243654822335023	26.53	2.601110369176242e-07		7.374912929076169e-06	1119510	77456
36315364	RESPIRATORY RATE INCREASED	10	3217	62	32170	18142	0.003108486167236556	0.0019272614236866645	1.6129032258064515	1.47	0.22534493201935685		0.5570064473504103	1119510	77456
36313573	GAMMA-GLUTAMYLTRANSFERASE INCREASED	28	3217	175	32170	18142	0.008703761268262356	0.005439850792663973	1.6	4.91	0.026777362488548517		0.1555022737286793	1119510	77456
35205029	HAEMOPTYSIS	23	3217	144	32170	18142	0.007149518184644078	0.0044762200808206405	1.5972222222222219	3.9	0.048320938813321175		0.2306009159209981	1119510	77456
36919231	INTENTIONAL SELF-INJURY	9	3217	57	32170	18142	0.0027976375505129004	0.0017718371153248368	1.5789473684210529	1.15	0.2839735780973941		0.6193129171880962	1119510	77456
36211496	OVERDOSE	121	3217	780	32170	18142	0.03761268262356233	0.024246192104445136	1.551282051282051	20.52	5.893257654269001e-06		0.00012359460290373655	1119510	77456
36516851	MUSCLE TWITCHING	13	3217	84	32170	18142	0.0040410320174075216	0.002611128380478707	1.5476190476190474	1.7	0.19286082536833413		0.51932356328233	1119510	77456
35204985	VENTRICULAR TACHYCARDIA	10	3217	65	32170	18142	0.003108486167236556	0.0020205160087037608	1.5384615384615383	1.16	0.28088605763127505		0.6193129171880962	1119510	77456
35909503	LIVER INJURY	10	3217	65	32170	18142	0.003108486167236556	0.0020205160087037608	1.5384615384615383	1.16	0.28088605763127505		0.6193129171880962	1119510	77456
35708278	GASTRIC ULCER	11	3217	72	32170	18142	0.0034193347839602114	0.00223811004041032	1.5277777777777777	1.28	0.25872206328507186		0.5938287357304982	1119510	77456
35205315	CARDIOMEGALY	16	3217	105	32170	18142	0.004973577867578489	0.003263910475598384	1.5238095238095235	2.03	0.15402308942308066		0.4504465900136692	1119510	77456
36313177	PLATELET COUNT INCREASED	14	3217	92	32170	18142	0.004351880634131178	0.0028598072738576317	1.5217391304347825	1.71	0.1910984114458353		0.5174687321173742	1119510	77456
36617295	MALIGNANT NEOPLASM PROGRESSION	22	3217	146	32170	18142	0.006838669567920423	0.004538389804165372	1.5068493150684932	2.81	0.0938930085496493		0.3451982093954084	1119510	77456
36313534	ASPARTATE AMINOTRANSFERASE INCREASED	69	3217	459	32170	18142	0.02144855455393224	0.01426795150761579	1.5032679738562091	9.78	0.0017674653337672415		0.015776264645848338	1119510	77456
35205190	MYOCARDIAL ISCHAEMIA	11	3217	74	32170	18142	0.0034193347839602114	0.002300279763755051	1.4864864864864866	1.1	0.2949151043169532		0.6317736901367621	1119510	77456
36718317	LOSS OF CONSCIOUSNESS	90	3217	606	32170	18142	0.027976375505129	0.018837426173453527	1.4851485148514854	12.2	0.000478258749184459		0.0054885885025454575	1119510	77456
36316186	DRUG LEVEL INCREASED	13	3217	88	32170	18142	0.0040410320174075216	0.002735467827168169	1.4772727272727273	1.32	0.25008389307069		0.5878797354572668	1119510	77456
36718321	SOMNOLENCE	74	3217	505	32170	18142	0.023002797637550514	0.015697855144544606	1.4653465346534655	9.25	0.002357426968579514		0.01925897964161569	1119510	77456
35909613	HEPATITIS	14	3217	96	32170	18142	0.004351880634131178	0.002984146720547093	1.4583333333333333	1.35	0.24498083545960544		0.5844339392902987	1119510	77456
37220008	NASAL CONGESTION	10	3217	69	32170	18142	0.003108486167236556	0.0021448554553932233	1.4492753623188408	0.82	0.3637389255953593		0.7006375092602349	1119510	77456
36211492	INTENTIONAL OVERDOSE	45	3217	311	32170	18142	0.0139881877525645	0.009667391980105687	1.4469453376205788	5.06	0.02452488072090263		0.14718289528150227	1119510	77456
36110715	UPPER RESPIRATORY TRACT INFECTION	20	3217	139	32170	18142	0.006216972334473112	0.004320795772458814	1.4388489208633093	1.95	0.16301768717444753		0.4677055072504983	1119510	77456
36312070	BLOOD PRESSURE DECREASED	31	3217	216	32170	18142	0.009636307118433322	0.00671433012123096	1.4351851851851851	3.19	0.07394331711807535		0.29950150294884303	1119510	77456
35909508	HEPATIC FUNCTION ABNORMAL	49	3217	343	32170	18142	0.015231582219459125	0.010662107553621387	1.4285714285714284	5.16	0.023047367339169525		0.14427053321402222	1119510	77456
36718449	URINARY INCONTINENCE	12	3217	84	32170	18142	0.0037301834006838674	0.002611128380478707	1.4285714285714284	0.97	0.3242699249819304		0.6594856702164155	1119510	77456
36311923	ELECTROCARDIOGRAM QT PROLONGED	25	3217	176	32170	18142	0.007771215418091389	0.005470935654336338	1.4204545454545454	2.35	0.12546089656465886		0.4004778287693084	1119510	77456
35104826	EOSINOPHILIA	9	3217	64	32170	18142	0.0027976375505129004	0.001989431147031396	1.4062500000000002	0.58	0.447539846671758		0.7731691974759402	1119510	77456
35204963	SUPRAVENTRICULAR TACHYCARDIA	7	3217	50	32170	18142	0.002175940317065589	0.001554243083618278	1.4	0.37	0.5433016248567775		0.8758240240166112	1119510	77456
36516867	MUSCLE RIGIDITY	6	3217	43	32170	18142	0.0018650917003419332	0.001336649051911719	1.3953488372093024	0.27	0.6031492352098707		0.9033049798485854	1119510	77456
36313524	ALANINE AMINOTRANSFERASE INCREASED	72	3217	527	32170	18142	0.022381100404103203	0.01638172210133665	1.3662239089184065	5.97	0.01454950278933067		0.09476838303320784	1119510	77456
36110059	PNEUMONIA BACTERIAL	9	3217	66	32170	18142	0.0027976375505129004	0.002051600870376127	1.3636363636363638	0.46	0.4988873353136646		0.823505806921871	1119510	77456
35205023	CYANOSIS	14	3217	103	32170	18142	0.004351880634131178	0.0032017407522536524	1.3592233009708738	0.85	0.3563006206620416		0.6977889272669828	1119510	77456
35909501	LIVER DISORDER	40	3217	295	32170	18142	0.012433944668946224	0.00917003419334784	1.3559322033898304	2.98	0.08411495880767836		0.3217730963912775	1119510	77456
35708663	PERITONITIS	8	3217	59	32170	18142	0.0024867889337892445	0.001834006838669568	1.3559322033898304	0.36	0.5489162213901198		0.8788750974199311	1119510	77456
35204976	SUDDEN DEATH	7	3217	52	32170	18142	0.002175940317065589	0.001616412806963009	1.346153846153846	0.27	0.6065205978124115		0.9033049798485854	1119510	77456
37219894	RESPIRATORY DEPRESSION	16	3217	120	32170	18142	0.004973577867578489	0.0037301834006838674	1.3333333333333333	0.88	0.3485962985606198		0.6886205569926998	1119510	77456
36919236	SUICIDE ATTEMPT	32	3217	240	32170	18142	0.009947155735156978	0.007460366801367735	1.3333333333333333	2.06	0.1515739532262943		0.4504465900136692	1119510	77456
36313091	PROTHROMBIN TIME PROLONGED	8	3217	60	32170	18142	0.0024867889337892445	0.0018650917003419332	1.3333333333333333	0.31	0.5778112484244298		0.8993247748308886	1119510	77456
35909614	HEPATITIS ACUTE	8	3217	60	32170	18142	0.0024867889337892445	0.0018650917003419332	1.3333333333333333	0.31	0.5778112484244298		0.8993247748308886	1119510	77456
36718543	ABNORMAL DREAMS	6	3217	45	32170	18142	0.0018650917003419332	0.0013988187752564502	1.3333333333333333	0.18	0.6737765994121363		0.9386136442677736	1119510	77456
36313437	NEUTROPHIL COUNT INCREASED	19	3217	144	32170	18142	0.005906123717749456	0.0044762200808206405	1.3194444444444444	1.01	0.3146765599210121		0.653767680525551	1119510	77456
37320161	GENERALISED ERYTHEMA	8	3217	61	32170	18142	0.0024867889337892445	0.0018961765620142989	1.3114754098360657	0.26	0.606945794021962		0.9033049798485854	1119510	77456
36316153	ANTIPSYCHOTIC DRUG LEVEL INCREASED	8	3217	61	32170	18142	0.0024867889337892445	0.0018961765620142989	1.3114754098360657	0.26	0.606945794021962		0.9033049798485854	1119510	77456
35909441	CHOLECYSTITIS	14	3217	107	32170	18142	0.004351880634131178	0.0033260801989431145	1.308411214953271	0.63	0.4284046993093909		0.7550595095819347	1119510	77456
37219942	LUNG DISORDER	23	3217	176	32170	18142	0.007149518184644078	0.005470935654336338	1.306818181818182	1.19	0.27558790295710234		0.6193129171880962	1119510	77456
36211463	EXPIRED DRUG ADMINISTERED	6	3217	46	32170	18142	0.0018650917003419332	0.0014299036369288154	1.3043478260869563	0.14	0.7091307067353473		0.9601151703551613	1119510	77456
35606965	EYE SWELLING	6	3217	46	32170	18142	0.0018650917003419332	0.0014299036369288154	1.3043478260869563	0.14	0.7091307067353473		0.9601151703551613	1119510	77456
36313176	PLATELET COUNT DECREASED	58	3217	446	32170	18142	0.018029219769972026	0.01386384830587504	1.3004484304932735	3.32	0.06829312397401448		0.2899242420645303	1119510	77456
35104125	PETECHIAE	10	3217	77	32170	18142	0.003108486167236556	0.002393534348772148	1.2987012987012987	0.35	0.5524878724444795		0.8788750974199311	1119510	77456
37019295	TUBULOINTERSTITIAL NEPHRITIS	7	3217	54	32170	18142	0.002175940317065589	0.00167858253030774	1.2962962962962965	0.18	0.6704726087258173		0.9386136442677736	1119510	77456
35204924	ARRHYTHMIA	15	3217	116	32170	18142	0.004662729250854834	0.003605843953994405	1.293103448275862	0.62	0.4301783018014953		0.7550595095819347	1119510	77456
36313594	LIVER FUNCTION TEST ABNORMAL	31	3217	240	32170	18142	0.009636307118433322	0.007460366801367735	1.2916666666666663	1.55	0.21357964383911499		0.5475818528215608	1119510	77456
35809083	FEELING ABNORMAL	61	3217	473	32170	18142	0.01896176562014299	0.014703139571028909	1.2896405919661735	3.29	0.06979376810052762		0.2921219157270605	1119510	77456
35708628	OROPHARYNGEAL PAIN	22	3217	171	32170	18142	0.006838669567920423	0.0053155113459745105	1.286549707602339	0.99	0.3207668796752349		0.6566563905466836	1119510	77456
36617224	METASTASES TO LUNG	6	3217	47	32170	18142	0.0018650917003419332	0.0014609884986011813	1.2765957446808511	0.11	0.7444066355564947		0.9660021859712088	1119510	77456
35205324	LEFT VENTRICULAR DYSFUNCTION	6	3217	47	32170	18142	0.0018650917003419332	0.0014609884986011813	1.2765957446808511	0.11	0.7444066355564947		0.9660021859712088	1119510	77456
36718418	DYSARTHRIA	31	3217	243	32170	18142	0.009636307118433322	0.0075536213863848295	1.2757201646090537	1.39	0.2382101676940293		0.5844339392902987	1119510	77456
35809138	INFLUENZA LIKE ILLNESS	19	3217	150	32170	18142	0.005906123717749456	0.004662729250854834	1.2666666666666668	0.71	0.4002185338724101		0.7389798126345138	1119510	77456
36311983	HEART RATE INCREASED	42	3217	332	32170	18142	0.013055641902393536	0.010320174075225366	1.2650602409638554	1.84	0.1750339343169541		0.4848641169009878	1119510	77456
36110697	NASOPHARYNGITIS	46	3217	364	32170	18142	0.014299036369288157	0.011314889648741062	1.2637362637362641	2.02	0.1551330579715126		0.4504465900136692	1119510	77456
37219905	HYPOXIA	20	3217	159	32170	18142	0.006216972334473112	0.004942493005906125	1.2578616352201255	0.71	0.400231811669536		0.7389798126345138	1119510	77456
36315580	BLOOD UREA INCREASED	19	3217	152	32170	18142	0.005906123717749456	0.004724898974199565	1.25	0.62	0.4307912139730955		0.7550595095819347	1119510	77456
35708083	OESOPHAGITIS	6	3217	48	32170	18142	0.0018650917003419332	0.0014920733602735467	1.25	0.08	0.7795318784442669		0.986179436772012	1119510	77456
35809146	MOBILITY DECREASED	9	3217	72	32170	18142	0.0027976375505129004	0.00223811004041032	1.25	0.19	0.6601480569251932		0.9331125027505662	1119510	77456
36718433	SPEECH DISORDER	24	3217	192	32170	18142	0.007460366801367735	0.005968293441094187	1.25	0.84	0.35900739285864397		0.6977889272669828	1119510	77456
37019401	POLLAKIURIA	11	3217	88	32170	18142	0.0034193347839602114	0.002735467827168169	1.25	0.28	0.5994862093149398		0.9033049798485854	1119510	77456
35809170	UNEVALUABLE EVENT	20	3217	161	32170	18142	0.006216972334473112	0.005004662729250855	1.2422360248447204	0.62	0.4298549672012115		0.7550595095819347	1119510	77456
36718301	CONFUSIONAL STATE	83	3217	672	32170	18142	0.02580043518806341	0.020889027043829656	1.2351190476190474	3.15	0.07604569295519183		0.3054502000366872	1119510	77456
35909513	ACUTE HEPATIC FAILURE	10	3217	81	32170	18142	0.003108486167236556	0.00251787379546161	1.2345679012345678	0.2	0.6540830712030942		0.929994219232718	1119510	77456
36416501	RESPIRATORY FAILURE	50	3217	408	32170	18142	0.01554243083618278	0.012682623562325149	1.2254901960784317	1.66	0.19826616521124724		0.5267462548060416	1119510	77456
36312087	BLOOD PRESSURE SYSTOLIC INCREASED	5	3217	41	32170	18142	0.001554243083618278	0.001274479328566988	1.2195121951219512	0.03	0.8702865560877401		0.9957130051891472	1119510	77456
36718320	SEDATION	15	3217	123	32170	18142	0.004662729250854834	0.0038234379857009643	1.2195121951219512	0.34	0.5619872060389588		0.8881240436418956	1119510	77456
36009756	ANAPHYLACTIC REACTION	19	3217	156	32170	18142	0.005906123717749456	0.004849238420889027	1.217948717948718	0.47	0.4946250693810321		0.823505806921871	1119510	77456
36313276	RED BLOOD CELL COUNT DECREASED	14	3217	115	32170	18142	0.004351880634131178	0.003574759092322039	1.217391304347826	0.3	0.5864984522989978		0.9033049798485854	1119510	77456
36718214	PSYCHOMOTOR HYPERACTIVITY	9	3217	74	32170	18142	0.0027976375505129004	0.002300279763755051	1.2162162162162165	0.13	0.7151946436877454		0.9606019735458726	1119510	77456
36718404	PALMAR-PLANTAR ERYTHRODYSAESTHESIA SYNDROME	9	3217	74	32170	18142	0.0027976375505129004	0.002300279763755051	1.2162162162162165	0.13	0.7151946436877454		0.9606019735458726	1119510	77456
36312077	BLOOD PRESSURE INCREASED	45	3217	370	32170	18142	0.0139881877525645	0.011501398818775255	1.2162162162162162	1.35	0.24470548680377466		0.5844339392902987	1119510	77456
36718368	RESTLESSNESS	27	3217	223	32170	18142	0.0083929126515387	0.0069319241529375185	1.210762331838565	0.69	0.4048743420960462		0.7389798126345138	1119510	77456
36316381	BLOOD POTASSIUM DECREASED	14	3217	116	32170	18142	0.004351880634131178	0.003605843953994405	1.206896551724138	0.26	0.6072220947260794		0.9033049798485854	1119510	77456
36918937	DELIRIUM	36	3217	299	32170	18142	0.011190550202051602	0.009294373640037304	1.2040133779264215	0.93	0.3353140995631905		0.6741770960204421	1119510	77456
36211153	ALCOHOL POISONING	6	3217	50	32170	18142	0.0018650917003419332	0.001554243083618278	1.2	0.04	0.8490659435850367		0.9957130051891472	1119510	77456
36009737	DRUG ERUPTION	24	3217	200	32170	18142	0.007460366801367735	0.006216972334473112	1.2	0.53	0.4646181156855692		0.7940058191070364	1119510	77456
35809086	FEELING HOT	14	3217	117	32170	18142	0.004351880634131178	0.0036369288156667696	1.1965811965811963	0.23	0.6280991529470541		0.9146338118443508	1119510	77456
37219909	PRODUCTIVE COUGH	16	3217	134	32170	18142	0.004973577867578489	0.004165371464096985	1.1940298507462686	0.28	0.5958116610908704		0.9033049798485854	1119510	77456
36311982	HEART RATE DECREASED	8	3217	67	32170	18142	0.0024867889337892445	0.0020826857320484925	1.1940298507462686	0.08	0.7839678485761971		0.9891950340673482	1119510	77456
37219945	RESPIRATORY DISORDER	10	3217	84	32170	18142	0.003108486167236556	0.002611128380478707	1.1904761904761905	0.12	0.7316526203459809		0.9635425218764012	1119510	77456
36718427	INCOHERENT	5	3217	42	32170	18142	0.001554243083618278	0.0013055641902393535	1.1904761904761905	0.01	0.908133581642338		0.9957130051891472	1119510	77456
35205388	PERICARDIAL EFFUSION	12	3217	101	32170	18142	0.0037301834006838674	0.0031395710289089216	1.188118811881188	0.16	0.687504811098254		0.9532539052976664	1119510	77456
35506628	HYPERGLYCAEMIA	15	3217	127	32170	18142	0.004662729250854834	0.003947777432390426	1.1811023622047243	0.22	0.6416905975619462		0.9173339979156176	1119510	77456
35909578	HEPATITIS C	6	3217	51	32170	18142	0.0018650917003419332	0.0015853279452906436	1.1764705882352942	0.02	0.8833553377150853		0.9957130051891472	1119510	77456
35707535	HIATUS HERNIA	11	3217	94	32170	18142	0.0034193347839602114	0.0029219769972023625	1.1702127659574468	0.11	0.7455452555628417		0.9660021859712088	1119510	77456
36516865	HYPOTONIA	5	3217	43	32170	18142	0.001554243083618278	0.001336649051911719	1.162790697674419	0.0	0.9453782261527108		0.9957130051891472	1119510	77456
36718315	DEPRESSED LEVEL OF CONSCIOUSNESS	38	3217	327	32170	18142	0.011812247435498913	0.010164749766863535	1.162079510703364	0.62	0.4293455779641399		0.7550595095819347	1119510	77456
36919098	ABNORMAL BEHAVIOUR	65	3217	560	32170	18142	0.020205160087037613	0.017407522536524712	1.1607142857142858	1.16	0.2808482905139077		0.6193129171880962	1119510	77456
36718312	ALTERED STATE OF CONSCIOUSNESS	16	3217	138	32170	18142	0.004973577867578489	0.004289710910786447	1.1594202898550725	0.18	0.6734799403202509		0.9386136442677736	1119510	77456
36313436	NEUTROPHIL COUNT DECREASED	32	3217	276	32170	18142	0.009947155735156978	0.008579421821572893	1.1594202898550725	0.49	0.4859525692528621		0.820421651282759	1119510	77456
36313240	HAEMOGLOBIN DECREASED	48	3217	416	32170	18142	0.01492073360273547	0.012931302455704072	1.1538461538461535	0.75	0.3873154890811912		0.7292424442856803	1119510	77456
36313550	BLOOD BILIRUBIN INCREASED	22	3217	192	32170	18142	0.006838669567920423	0.005968293441094187	1.1458333333333337	0.24	0.6256509289642096		0.9138295386689363	1119510	77456
36009757	ANAPHYLACTIC SHOCK	15	3217	131	32170	18142	0.004662729250854834	0.004072116879079889	1.1450381679389312	0.13	0.723307214292479		0.9633050192819678	1119510	77456
35809104	GAIT DISTURBANCE	34	3217	300	32170	18142	0.010568852968604287	0.009325458501709669	1.1333333333333333	0.36	0.5486407513465824		0.8788750974199311	1119510	77456
37219898	TACHYPNOEA	6	3217	53	32170	18142	0.0018650917003419332	0.0016474976686353749	1.1320754716981132	0.0	0.9507176695241796		0.9957130051891472	1119510	77456
35635636	VISUAL DISTURBANCE	6	3217	53	32170	18142	0.0018650917003419332	0.0016474976686353749	1.1320754716981132	0.0	0.9507176695241796		0.9957130051891472	1119510	77456
35708603	PHARYNGITIS	7	3217	62	32170	18142	0.002175940317065589	0.0019272614236866645	1.1290322580645158	0.01	0.92410331184315		0.9957130051891472	1119510	77456
37019396	DYSURIA	16	3217	143	32170	18142	0.004973577867578489	0.004445135219148274	1.1188811188811192	0.08	0.7725409844830828		0.982492755991678	1119510	77456
37219863	PLEURAL EFFUSION	36	3217	326	32170	18142	0.011190550202051602	0.010133664905191173	1.1042944785276074	0.23	0.633983460624548		0.9173339979156176	1119510	77456
35708642	STOMATITIS	18	3217	164	32170	18142	0.005595275101025801	0.005097917314267952	1.0975609756097562	0.06	0.8050946097568817		0.9957130051891472	1119510	77456
36211465	INCORRECT DOSE ADMINISTERED	24	3217	219	32170	18142	0.007460366801367735	0.006807584706248057	1.0958904109589045	0.1	0.752368001016252		0.9696293489032979	1119510	77456
36919118	MENTAL STATUS CHANGES	19	3217	174	32170	18142	0.005906123717749456	0.005408765930991607	1.091954022988506	0.06	0.81059271383496		0.9957130051891472	1119510	77456
36718220	DYSTONIA	6	3217	55	32170	18142	0.0018650917003419332	0.0017096673919801055	1.0909090909090908	0.0	0.9838344653161596		0.9957130051891472	1119510	77456
35506790	HYPERTHYROIDISM	5	3217	46	32170	18142	0.001554243083618278	0.0014299036369288154	1.0869565217391306	0.0	0.9470044124418859		0.9957130051891472	1119510	77456
35205259	PULMONARY OEDEMA	28	3217	258	32170	18142	0.008703761268262356	0.008019894311470314	1.0852713178294573	0.1	0.7567230102410801		0.9726413091632016	1119510	77456
36919075	PARANOIA	8	3217	74	32170	18142	0.0024867889337892445	0.002300279763755051	1.0810810810810811	0.0	0.9860528720172006		0.9957130051891472	1119510	77456
35204953	ATRIAL FIBRILLATION	31	3217	288	32170	18142	0.009636307118433322	0.008952440161641281	1.0763888888888888	0.09	0.7691674382302109		0.982492755991678	1119510	77456
36211195	DRUG EXPOSURE DURING PREGNANCY	27	3217	251	32170	18142	0.0083929126515387	0.0078023002797637546	1.0756972111553784	0.07	0.7971372483458872		0.9957130051891472	1119510	77456
36211495	MULTIPLE DRUG OVERDOSE INTENTIONAL	10	3217	93	32170	18142	0.003108486167236556	0.002890892135529997	1.075268817204301	0.0	0.9626674960962686		0.9957130051891472	1119510	77456
36314073	BLOOD TRIGLYCERIDES INCREASED	9	3217	84	32170	18142	0.0027976375505129004	0.002611128380478707	1.0714285714285714	0.0	0.986901531641085		0.9957130051891472	1119510	77456
35104161	COAGULOPATHY	9	3217	84	32170	18142	0.0027976375505129004	0.002611128380478707	1.0714285714285714	0.0	0.986901531641085		0.9957130051891472	1119510	77456
35809181	INFLAMMATION	8	3217	75	32170	18142	0.0024867889337892445	0.002331364625427417	1.0666666666666669	0.0	0.9861369406446484		0.9957130051891472	1119510	77456
37219868	PULMONARY HYPERTENSION	10	3217	94	32170	18142	0.003108486167236556	0.0029219769972023625	1.0638297872340423	0.0	0.9876116043728878		0.9957130051891472	1119510	77456
35809120	DISEASE PROGRESSION	22	3217	207	32170	18142	0.006838669567920423	0.006434566366179671	1.0628019323671498	0.02	0.8750584785565644		0.9957130051891472	1119510	77456
35104165	DISSEMINATED INTRAVASCULAR COAGULATION	19	3217	179	32170	18142	0.005906123717749456	0.005564190239353435	1.0614525139664803	0.02	0.9013544178767378		0.9957130051891472	1119510	77456
35205025	DIZZINESS	117	3217	1106	32170	18142	0.036369288156667706	0.034379857009636305	1.0578661844484631	0.29	0.5903222301916113		0.9033049798485854	1119510	77456
36312538	BLOOD CREATINE PHOSPHOKINASE INCREASED	29	3217	275	32170	18142	0.009014609884986013	0.008548336959900529	1.0545454545454545	0.03	0.8626156586293247		0.9957130051891472	1119510	77456
36416563	HYPOCALCAEMIA	8	3217	76	32170	18142	0.0024867889337892445	0.0023624494870997824	1.0526315789473684	0.0	0.9586749453867536		0.9957130051891472	1119510	77456
37622518	HAEMORRHAGE	18	3217	171	32170	18142	0.005595275101025801	0.0053155113459745105	1.0526315789473684	0.01	0.9356618418741854		0.9957130051891472	1119510	77456
36211297	FALL	76	3217	725	32170	18142	0.023624494870997825	0.02253652471246503	1.0482758620689656	0.11	0.7388254873006546		0.9650782788046492	1119510	77456
35104103	BONE MARROW FAILURE	9	3217	86	32170	18142	0.0027976375505129004	0.002673298103823438	1.0465116279069768	0.0	0.9611329669744072		0.9957130051891472	1119510	77456
35809155	PALLOR	14	3217	134	32170	18142	0.004351880634131178	0.004165371464096985	1.044776119402985	0.0	0.9896085293490366		0.9957130051891472	1119510	77456
35909612	HEPATIC STEATOSIS	15	3217	145	32170	18142	0.004662729250854834	0.0045073049424930066	1.0344827586206895	0.0	0.9900040803422252		0.9957130051891472	1119510	77456
37320215	RASH MACULO-PAPULAR	6	3217	58	32170	18142	0.0018650917003419332	0.0018029219769972024	1.0344827586206895	0.02	0.8898650853492167		0.9957130051891472	1119510	77456
36516904	INTERVERTEBRAL DISC DEGENERATION	6	3217	58	32170	18142	0.0018650917003419332	0.0018029219769972024	1.0344827586206895	0.02	0.8898650853492167		0.9957130051891472	1119510	77456
37219959	RHINORRHOEA	11	3217	107	32170	18142	0.0034193347839602114	0.0033260801989431145	1.0280373831775702	0.01	0.9418861245003968		0.9957130051891472	1119510	77456
36718288	COMA	26	3217	253	32170	18142	0.008082064034815045	0.007864470003108486	1.0276679841897234	0.0	0.9772548286206648		0.9957130051891472	1119510	77456
36110597	PNEUMONIA	125	3217	1224	32170	18142	0.03885607709045695	0.03804787068697545	1.0212418300653594	0.03	0.8571801458391317		0.9957130051891472	1119510	77456
36718182	MENTAL IMPAIRMENT	12	3217	118	32170	18142	0.0037301834006838674	0.003668013677339136	1.0169491525423728	0.01	0.9225268032583076		0.9957130051891472	1119510	77456
37521163	HAEMODIALYSIS	6	3217	59	32170	18142	0.0018650917003419332	0.001834006838669568	1.0169491525423728	0.03	0.859770081167101		0.9957130051891472	1119510	77456
36009762	ANGIOEDEMA	8	3217	79	32170	18142	0.0024867889337892445	0.0024557040721168797	1.0126582278481011	0.02	0.8785937124325691		0.9957130051891472	1119510	77456
35809077	LETHARGY	25	3217	247	32170	18142	0.007771215418091389	0.007677960833074294	1.0121457489878545	0.0	0.9616201235391756		0.9957130051891472	1119510	77456
35809056	ACCIDENTAL DEATH	9	3217	89	32170	18142	0.0027976375505129004	0.002766552688840535	1.0112359550561798	0.02	0.885542568862322		0.9957130051891472	1119510	77456
35809131	GENERAL PHYSICAL HEALTH DETERIORATION	31	3217	307	32170	18142	0.009636307118433322	0.009543052533416226	1.009771986970684	0.0	0.9655356049156588		0.9957130051891472	1119510	77456
36718510	GRAND MAL CONVULSION	11	3217	109	32170	18142	0.0034193347839602114	0.0033882499222878453	1.0091743119266054	0.02	0.8964678245233846		0.9957130051891472	1119510	77456
36718151	BRAIN OEDEMA	10	3217	100	32170	18142	0.003108486167236556	0.003108486167236556	1.0		1.0		1.0	1119510	77456
35606964	EYE PAIN	6	3217	60	32170	18142	0.0018650917003419332	0.0018650917003419332	1.0		1.0		1.0	1119510	77456
36718265	TREMOR	56	3217	561	32170	18142	0.017407522536524712	0.017438607398197078	0.998217468805704	0.0	0.9539120066623098		0.9957130051891472	1119510	77456
36211481	MEDICATION ERROR	19	3217	191	32170	18142	0.005906123717749456	0.0059372085794218215	0.9947643979057592	0.01	0.9215426355017396		0.9957130051891472	1119510	77456
35708050	GASTRITIS	16	3217	161	32170	18142	0.004973577867578489	0.005004662729250855	0.9937888198757764	0.01	0.9146068225966		0.9957130051891472	1119510	77456
37219820	PNEUMONIA ASPIRATION	16	3217	161	32170	18142	0.004973577867578489	0.005004662729250855	0.9937888198757764	0.01	0.9146068225966		0.9957130051891472	1119510	77456
36718395	HYPOAESTHESIA	38	3217	384	32170	18142	0.011812247435498913	0.011936586882188372	0.9895833333333336	0.0	0.9814671954806049		0.9957130051891472	1119510	77456
35607470	DIPLOPIA	9	3217	91	32170	18142	0.0027976375505129004	0.0028287224121852656	0.9890109890109892	0.02	0.8866819296152555		0.9957130051891472	1119510	77456
36316382	BLOOD POTASSIUM INCREASED	9	3217	91	32170	18142	0.0027976375505129004	0.0028287224121852656	0.9890109890109892	0.02	0.8866819296152555		0.9957130051891472	1119510	77456
36919149	PSYCHOTIC DISORDER	16	3217	162	32170	18142	0.004973577867578489	0.00503574759092322	0.9876543209876544	0.01	0.9337184421166271		0.9957130051891472	1119510	77456
37622451	ORTHOSTATIC HYPOTENSION	5	3217	51	32170	18142	0.001554243083618278	0.0015853279452906436	0.9803921568627452	0.04	0.8490659435850367		0.9957130051891472	1119510	77456
35809115	CONDITION AGGRAVATED	45	3217	460	32170	18142	0.0139881877525645	0.014299036369288157	0.9782608695652174	0.0	0.9491449949377664		0.9957130051891472	1119510	77456
37019308	RENAL DISORDER	8	3217	82	32170	18142	0.0024867889337892445	0.002548958657133976	0.975609756097561	0.01	0.9070064113278048		0.9957130051891472	1119510	77456
36416593	HYPERKALAEMIA	14	3217	144	32170	18142	0.004351880634131178	0.0044762200808206405	0.972222222222222	0.0	0.9698303019469664		0.9957130051891472	1119510	77456
36718175	MEMORY IMPAIRMENT	20	3217	206	32170	18142	0.006216972334473112	0.006403481504507305	0.9708737864077671	0.0	0.9915814159559974		0.9957130051891472	1119510	77456
35708750	SWOLLEN TONGUE	9	3217	93	32170	18142	0.0027976375505129004	0.002890892135529997	0.967741935483871	0.01	0.9375169563146304		0.9957130051891472	1119510	77456
36818729	PREMATURE BABY	6	3217	62	32170	18142	0.0018650917003419332	0.0019272614236866645	0.967741935483871	0.02	0.893127385026231		0.9957130051891472	1119510	77456
37019358	RENAL TUBULAR NECROSIS	6	3217	62	32170	18142	0.0018650917003419332	0.0019272614236866645	0.967741935483871	0.02	0.893127385026231		0.9957130051891472	1119510	77456
37219850	ACUTE RESPIRATORY DISTRESS SYNDROME	14	3217	145	32170	18142	0.004351880634131178	0.0045073049424930066	0.9655172413793104	0.0	0.9899728398651866		0.9957130051891472	1119510	77456
36718526	CONVULSION	56	3217	581	32170	18142	0.017407522536524712	0.018060304631644392	0.9638554216867471	0.04	0.8446276930813279		0.9957130051891472	1119510	77456
35104856	LEUKOCYTOSIS	13	3217	135	32170	18142	0.0040410320174075216	0.00419645632576935	0.962962962962963	0.0	0.9896085293490366		0.9957130051891472	1119510	77456
36313476	WHITE BLOOD CELL COUNT DECREASED	44	3217	457	32170	18142	0.013677339135840846	0.01420578178427106	0.9628008752735229	0.03	0.8700187684679327		0.9957130051891472	1119510	77456
36416600	HYPONATRAEMIA	28	3217	291	32170	18142	0.008703761268262356	0.009045694746658376	0.9621993127147764	0.01	0.9220741413248996		0.9957130051891472	1119510	77456
37219922	RALES	5	3217	52	32170	18142	0.001554243083618278	0.001616412806963009	0.9615384615384616	0.02	0.8833553377150853		0.9957130051891472	1119510	77456
36416610	FLUID RETENTION	5	3217	52	32170	18142	0.001554243083618278	0.001616412806963009	0.9615384615384616	0.02	0.8833553377150853		0.9957130051891472	1119510	77456
35708154	ABDOMINAL PAIN	64	3217	666	32170	18142	0.01989431147031396	0.020702517873795463	0.9609609609609608	0.06	0.8084329519539485		0.9957130051891472	1119510	77456
35809079	MALAISE	84	3217	876	32170	18142	0.02611128380478707	0.027230338824992227	0.9589041095890412	0.1	0.7523064071354728		0.9696293489032979	1119510	77456
36110589	LOWER RESPIRATORY TRACT INFECTION	13	3217	136	32170	18142	0.0040410320174075216	0.004227541187441715	0.9558823529411764	0.0	0.9896433098539116		0.9957130051891472	1119510	77456
36110642	SEPSIS	37	3217	388	32170	18142	0.011501398818775255	0.012060926328877836	0.9536082474226804	0.04	0.8470348294054009		0.9957130051891472	1119510	77456
36416514	DECREASED APPETITE	45	3217	473	32170	18142	0.0139881877525645	0.014703139571028909	0.9513742071881608	0.06	0.8064960844542783		0.9957130051891472	1119510	77456
35104306	JAUNDICE	13	3217	137	32170	18142	0.0040410320174075216	0.0042586260491140815	0.9489051094890509	0.0	0.9690401337394496		0.9957130051891472	1119510	77456
36313477	WHITE BLOOD CELL COUNT INCREASED	41	3217	434	32170	18142	0.01274479328566988	0.013490829965806651	0.9447004608294932	0.07	0.7869709304056086		0.9903916147663272	1119510	77456
35205113	TRICUSPID VALVE INCOMPETENCE	5	3217	53	32170	18142	0.001554243083618278	0.0016474976686353749	0.9433962264150944	0.01	0.9172550357611896		0.9957130051891472	1119510	77456
35205040	DYSPNOEA EXERTIONAL	9	3217	96	32170	18142	0.0027976375505129004	0.002984146720547093	0.9375	0.0	0.9876705584363104		0.9957130051891472	1119510	77456
35809130	FLUSHING	14	3217	150	32170	18142	0.004351880634131178	0.004662729250854834	0.9333333333333332	0.01	0.9113166301090624		0.9957130051891472	1119510	77456
35809220	FACE OEDEMA	7	3217	75	32170	18142	0.002175940317065589	0.002331364625427417	0.9333333333333332	0.0	0.9860528720172006		0.9957130051891472	1119510	77456
36312568	BLOOD ALKALINE PHOSPHATASE INCREASED	25	3217	268	32170	18142	0.007771215418091389	0.00833074292819397	0.9328358208955224	0.05	0.8166236095379923		0.9957130051891472	1119510	77456
35607483	VISION BLURRED	31	3217	333	32170	18142	0.009636307118433322	0.010351258936897732	0.9309309309309308	0.09	0.7706206927097103		0.982492755991678	1119510	77456
36718298	APHASIA	8	3217	86	32170	18142	0.0024867889337892445	0.002673298103823438	0.9302325581395348	0.0	0.9869711998510016		0.9957130051891472	1119510	77456
37219871	PULMONARY EMBOLISM	49	3217	529	32170	18142	0.015231582219459125	0.01644389182468138	0.9262759924385632	0.2	0.6568399934034943		0.93116728476613	1119510	77456
36717998	CEREBRAL HAEMORRHAGE	12	3217	130	32170	18142	0.0037301834006838674	0.0040410320174075216	0.9230769230769232	0.01	0.9047541340328308		0.9957130051891472	1119510	77456
36718230	HEMIPLEGIA	8	3217	87	32170	18142	0.0024867889337892445	0.0027043829654958035	0.9195402298850576	0.0	0.9611329669744072		0.9957130051891472	1119510	77456
36718280	BALANCE DISORDER	15	3217	164	32170	18142	0.004662729250854834	0.005097917314267952	0.9146341463414632	0.04	0.8403734364327726		0.9957130051891472	1119510	77456
35205034	PALPITATIONS	32	3217	350	32170	18142	0.009947155735156978	0.010879701585327946	0.914285714285714	0.16	0.6902191140018373		0.9532539052976664	1119510	77456
35708690	DRY MOUTH	18	3217	197	32170	18142	0.005595275101025801	0.0061237177494560145	0.9137055837563453	0.06	0.8035369501241224		0.9957130051891472	1119510	77456
37320212	RASH	68	3217	746	32170	18142	0.021137705937208574	0.02318930680758471	0.9115281501340482	0.46	0.4975075411713521		0.823505806921871	1119510	77456
35506636	HYPOGLYCAEMIA	16	3217	176	32170	18142	0.004973577867578489	0.005470935654336338	0.9090909090909092	0.06	0.8101121479627729		0.9957130051891472	1119510	77456
35809207	MUCOSAL INFLAMMATION	5	3217	55	32170	18142	0.001554243083618278	0.0017096673919801055	0.9090909090909092	0.0	0.9837005584547992		0.9957130051891472	1119510	77456
35909527	HEPATIC CIRRHOSIS	6	3217	66	32170	18142	0.0018650917003419332	0.002051600870376127	0.9090909090909092	0.0	0.985118013648522		0.9957130051891472	1119510	77456
35104874	AGRANULOCYTOSIS	10	3217	110	32170	18142	0.003108486167236556	0.0034193347839602114	0.9090909090909092	0.02	0.8964678245233846		0.9957130051891472	1119510	77456
36211466	INCORRECT DRUG ADMINISTRATION DURATION	7	3217	77	32170	18142	0.002175940317065589	0.002393534348772148	0.9090909090909092	0.0	0.9586749453867536		0.9957130051891472	1119510	77456
35809134	HYPERHIDROSIS	38	3217	419	32170	18142	0.011812247435498913	0.013024557040721169	0.9069212410501194	0.25	0.6179341712823505		0.911037720761942	1119510	77456
36718171	AMNESIA	21	3217	233	32170	18142	0.006527820951196767	0.007242772769661175	0.9012875536480688	0.12	0.7274751597897018		0.9633050192819678	1119510	77456
36315486	C-REACTIVE PROTEIN INCREASED	27	3217	300	32170	18142	0.0083929126515387	0.009325458501709669	0.9	0.19	0.6668788454768526		0.9371300394164518	1119510	77456
35607450	VISUAL ACUITY REDUCED	10	3217	112	32170	18142	0.003108486167236556	0.003481504507304943	0.8928571428571428	0.03	0.8521184837802944		0.9957130051891472	1119510	77456
35909518	HEPATIC FAILURE	10	3217	112	32170	18142	0.003108486167236556	0.003481504507304943	0.8928571428571428	0.03	0.8521184837802944		0.9957130051891472	1119510	77456
36211280	ACCIDENT	5	3217	56	32170	18142	0.001554243083618278	0.0017407522536524713	0.8928571428571428	0.0	0.9838344653161596		0.9957130051891472	1119510	77456
35909445	CHOLELITHIASIS	19	3217	213	32170	18142	0.005906123717749456	0.006621075536213864	0.8920187793427231	0.13	0.7154691047779425		0.9606019735458726	1119510	77456
36516827	SPINAL OSTEOARTHRITIS	9	3217	101	32170	18142	0.0027976375505129004	0.0031395710289089216	0.8910891089108911	0.03	0.8680864510515376		0.9957130051891472	1119510	77456
37219897	RESPIRATORY DISTRESS	13	3217	146	32170	18142	0.0040410320174075216	0.004538389804165372	0.8904109589041095	0.07	0.791843290369048		0.9939282967653156	1119510	77456
36009707	ERYTHEMA MULTIFORME	8	3217	90	32170	18142	0.0024867889337892445	0.0027976375505129004	0.8888888888888887	0.02	0.885542568862322		0.9957130051891472	1119510	77456
35708208	VOMITING	134	3217	1518	32170	18142	0.04165371464096985	0.04718682001865092	0.8827404479578392	1.89	0.16926603912782992		0.4743385515093838	1119510	77456
35809112	COLD SWEAT	5	3217	57	32170	18142	0.001554243083618278	0.0017718371153248368	0.8771929824561404	0.0	0.9519212477564646		0.9957130051891472	1119510	77456
35809054	PYREXIA	130	3217	1486	32170	18142	0.040410320174075226	0.04619210444513522	0.8748317631224765	2.11	0.14609296121446688		0.4456759956036268	1119510	77456
35104074	ANAEMIA	64	3217	733	32170	18142	0.01989431147031396	0.022785203605843955	0.8731241473396998	0.98	0.3215164069896625		0.6566563905466836	1119510	77456
37320158	ERYTHEMA	30	3217	346	32170	18142	0.009325458501709669	0.010755362138638484	0.8670520231213872	0.44	0.5066779453166034		0.8331845665455817	1119510	77456
37019416	CHROMATURIA	7	3217	81	32170	18142	0.002175940317065589	0.00251787379546161	0.8641975308641975	0.03	0.85273027949202		0.9957130051891472	1119510	77456
37320136	SWELLING FACE	13	3217	151	32170	18142	0.0040410320174075216	0.0046938141125272	0.8609271523178808	0.15	0.7012488289808032		0.9601151703551613	1119510	77456
37220014	EPISTAXIS	21	3217	244	32170	18142	0.006527820951196767	0.0075847062480571955	0.860655737704918	0.31	0.5784039008248454		0.8993247748308886	1119510	77456
35205038	DYSPNOEA	127	3217	1476	32170	18142	0.039477774323904265	0.04588125582841157	0.8604336043360433	2.63	0.10507292761682263		0.36435360511732745	1119510	77456
36516848	MUSCLE SPASMS	31	3217	361	32170	18142	0.009636307118433322	0.011221635063723966	0.8587257617728532	0.53	0.4649129410799439		0.7940058191070364	1119510	77456
36211311	ROAD TRAFFIC ACCIDENT	9	3217	105	32170	18142	0.0027976375505129004	0.003263910475598384	0.8571428571428572	0.08	0.7780815131327191		0.986179436772012	1119510	77456
36009700	ASTHMA	30	3217	350	32170	18142	0.009325458501709669	0.010879701585327946	0.857142857142857	0.53	0.4679658190587686		0.794223678825093	1119510	77456
35809148	MULTI-ORGAN FAILURE	20	3217	234	32170	18142	0.006216972334473112	0.007273857631333541	0.8547008547008547	0.32	0.57035110302777		0.8983961818934156	1119510	77456
37622529	HYPERTENSION	53	3217	621	32170	18142	0.016474976686353747	0.01930369909853901	0.8534621578099839	1.11	0.29302602157016866		0.6305292071286664	1119510	77456
36316391	BLOOD SODIUM DECREASED	10	3217	118	32170	18142	0.003108486167236556	0.003668013677339136	0.8474576271186441	0.12	0.7263242655279178		0.9633050192819678	1119510	77456
37219834	LUNG INFILTRATION	5	3217	59	32170	18142	0.001554243083618278	0.001834006838669568	0.8474576271186441	0.02	0.8898650853492167		0.9957130051891472	1119510	77456
36311984	HEART RATE IRREGULAR	5	3217	59	32170	18142	0.001554243083618278	0.001834006838669568	0.8474576271186441	0.02	0.8898650853492167		0.9957130051891472	1119510	77456
37219826	ATELECTASIS	10	3217	118	32170	18142	0.003108486167236556	0.003668013677339136	0.8474576271186441	0.12	0.7263242655279178		0.9633050192819678	1119510	77456
36416606	DEHYDRATION	47	3217	555	32170	18142	0.014609884986011812	0.017252098228162885	0.8468468468468469	1.07	0.3013874779036884		0.6343614163737021	1119510	77456
35104070	IRON DEFICIENCY ANAEMIA	6	3217	71	32170	18142	0.0018650917003419332	0.0022070251787379546	0.8450704225352113	0.04	0.8427147208404073		0.9957130051891472	1119510	77456
35205236	OEDEMA PERIPHERAL	43	3217	509	32170	18142	0.01336649051911719	0.01582219459123407	0.8447937131630648	0.99	0.3187237179611308		0.6566563905466836	1119510	77456
36110933	INFLUENZA	15	3217	178	32170	18142	0.004662729250854834	0.00553310537768107	0.8426966292134831	0.26	0.6075594601133716		0.9033049798485854	1119510	77456
35506609	DIABETES MELLITUS	26	3217	309	32170	18142	0.008082064034815045	0.009605222256760958	0.8414239482200646	0.57	0.4501599260730049		0.7749181584542442	1119510	77456
35909511	HYPOALBUMINAEMIA	9	3217	107	32170	18142	0.0027976375505129004	0.0033260801989431145	0.8411214953271029	0.11	0.7352076469857598		0.9650782788046492	1119510	77456
37420588	TREATMENT NONCOMPLIANCE	10	3217	119	32170	18142	0.003108486167236556	0.003699098539011501	0.8403361344537815	0.14	0.7065020593074889		0.9601151703551613	1119510	77456
35205230	ASCITES	10	3217	119	32170	18142	0.003108486167236556	0.003699098539011501	0.8403361344537815	0.14	0.7065020593074889		0.9601151703551613	1119510	77456
37219810	WHEEZING	15	3217	179	32170	18142	0.004662729250854834	0.005564190239353435	0.8379888268156425	0.29	0.5926439424681701		0.9033049798485854	1119510	77456
35205243	CARDIAC FAILURE CONGESTIVE	18	3217	215	32170	18142	0.005595275101025801	0.006683245259558595	0.8372093023255814	0.38	0.5397661270794137		0.8758240240166112	1119510	77456
36416698	HYPERURICAEMIA	5	3217	60	32170	18142	0.001554243083618278	0.0018650917003419332	0.8333333333333334	0.03	0.859770081167101		0.9957130051891472	1119510	77456
36009736	DERMATITIS EXFOLIATIVE	5	3217	60	32170	18142	0.001554243083618278	0.0018650917003419332	0.8333333333333334	0.03	0.859770081167101		0.9957130051891472	1119510	77456
35707930	GASTROENTERITIS VIRAL	5	3217	60	32170	18142	0.001554243083618278	0.0018650917003419332	0.8333333333333334	0.03	0.859770081167101		0.9957130051891472	1119510	77456
36416595	HYPOKALAEMIA	26	3217	313	32170	18142	0.008082064034815045	0.00972956170345042	0.8306709265175719	0.67	0.4123558544634619		0.7444027035632533	1119510	77456
35707864	GASTROINTESTINAL HAEMORRHAGE	18	3217	217	32170	18142	0.005595275101025801	0.0067454149829033255	0.8294930875576038	0.43	0.5144245317399978		0.8376777847928342	1119510	77456
37320213	RASH GENERALISED	12	3217	145	32170	18142	0.0037301834006838674	0.0045073049424930066	0.8275862068965517	0.24	0.6218493986113671		0.911037720761942	1119510	77456
37219907	COUGH	82	3217	991	32170	18142	0.02548958657133976	0.030805097917314263	0.82744702320888	2.63	0.10469662786821132		0.36435360511732745	1119510	77456
35809043	NEUROLEPTIC MALIGNANT SYNDROME	9	3217	109	32170	18142	0.0027976375505129004	0.0033882499222878453	0.8256880733944955	0.15	0.6938342343362273		0.9555088598573188	1119510	77456
36110369	FUNGAL INFECTION	5	3217	61	32170	18142	0.001554243083618278	0.0018961765620142989	0.819672131147541	0.05	0.8303231494395749		0.9957130051891472	1119510	77456
35205037	SYNCOPE	29	3217	354	32170	18142	0.009014609884986013	0.011004041032017407	0.8192090395480226	0.9	0.3418944974612733		0.6781611019602212	1119510	77456
36111047	VIRAL INFECTION	11	3217	135	32170	18142	0.0034193347839602114	0.00419645632576935	0.8148148148148149	0.26	0.609074934545208		0.9033049798485854	1119510	77456
36718287	DYSSTASIA	7	3217	86	32170	18142	0.002175940317065589	0.002673298103823438	0.813953488372093	0.12	0.7302733832432258		0.9635425218764012	1119510	77456
36718229	HEMIPARESIS	6	3217	74	32170	18142	0.0018650917003419332	0.002300279763755051	0.8108108108108109	0.09	0.7635207538941715		0.9787686260026348	1119510	77456
35708156	ABDOMINAL PAIN UPPER	40	3217	495	32170	18142	0.012433944668946224	0.015387006527820954	0.8080808080808081	1.52	0.21758520406116885		0.5514863538427298	1119510	77456
35809136	ILL-DEFINED DISORDER	7	3217	87	32170	18142	0.002175940317065589	0.0027043829654958035	0.8045977011494253	0.14	0.7072233480979273		0.9601151703551613	1119510	77456
36516973	MUSCULOSKELETAL STIFFNESS	14	3217	174	32170	18142	0.004351880634131178	0.005408765930991607	0.8045977011494253	0.43	0.5098594896988953		0.8331845665455817	1119510	77456
36110584	BRONCHITIS	37	3217	462	32170	18142	0.011501398818775255	0.014361206092632887	0.800865800865801	1.52	0.21748404527793905		0.5514863538427298	1119510	77456
36919059	AGGRESSION	24	3217	300	32170	18142	0.007460366801367735	0.009325458501709669	0.8	0.93	0.336109396911438		0.6741770960204421	1119510	77456
35205180	ACUTE MYOCARDIAL INFARCTION	10	3217	125	32170	18142	0.003108486167236556	0.003885607709045695	0.8	0.28	0.5949074508357552		0.9033049798485854	1119510	77456
36416550	OSTEOPENIA	6	3217	75	32170	18142	0.0018650917003419332	0.002331364625427417	0.8	0.11	0.7382447477337688		0.9650782788046492	1119510	77456
36315380	WEIGHT DECREASED	40	3217	504	32170	18142	0.012433944668946224	0.01566677028287224	0.7936507936507937	1.81	0.17834667388926825		0.4884266864467461	1119510	77456
36315272	BODY TEMPERATURE INCREASED	13	3217	164	32170	18142	0.0040410320174075216	0.005097917314267952	0.7926829268292682	0.46	0.49706126960898295		0.823505806921871	1119510	77456
36918904	PANIC ATTACK	8	3217	101	32170	18142	0.0024867889337892445	0.0031395710289089216	0.792079207920792	0.22	0.638207710411631		0.9173339979156176	1119510	77456
36918858	ANXIETY	66	3217	834	32170	18142	0.02051600870376127	0.02592477463475288	0.7913669064748201	3.24	0.07199139112018431		0.2940665298299054	1119510	77456
35809072	ASTHENIA	68	3217	860	32170	18142	0.021137705937208574	0.02673298103823438	0.7906976744186046	3.37	0.06640812204101336		0.28579209664078964	1119510	77456
36110570	RESPIRATORY TRACT INFECTION	7	3217	89	32170	18142	0.002175940317065589	0.002766552688840535	0.7865168539325842	0.19	0.6626170195908261		0.9338637527566612	1119510	77456
36110552	INFECTION	19	3217	242	32170	18142	0.005906123717749456	0.007522536524712466	0.7851239669421488	0.83	0.36094461184630106		0.6986959956221569	1119510	77456
36718500	NEUROPATHY PERIPHERAL	15	3217	192	32170	18142	0.004662729250854834	0.005968293441094187	0.78125	0.65	0.4210488107500048		0.7550595095819347	1119510	77456
35809221	GENERALISED OEDEMA	6	3217	77	32170	18142	0.0018650917003419332	0.002393534348772148	0.7792207792207793	0.16	0.6894218532735474		0.9532539052976664	1119510	77456
35708178	HYPOPHAGIA	7	3217	90	32170	18142	0.002175940317065589	0.0027976375505129004	0.7777777777777777	0.22	0.6410678088369317		0.9173339979156176	1119510	77456
37622449	HYPOTENSION	48	3217	619	32170	18142	0.01492073360273547	0.019241529375194282	0.7754442649434572	2.72	0.09889133086859343		0.35571359312434353	1119510	77456
36918860	NERVOUSNESS	11	3217	142	32170	18142	0.0034193347839602114	0.004414050357475909	0.7746478873239436	0.46	0.4971663100981469		0.823505806921871	1119510	77456
36009738	DRUG HYPERSENSITIVITY	25	3217	324	32170	18142	0.007771215418091389	0.01007149518184644	0.7716049382716049	1.36	0.24390590625712505		0.5844339392902987	1119510	77456
37019319	RENAL FAILURE ACUTE	38	3217	493	32170	18142	0.011812247435498913	0.015324836804476218	0.77079107505071	2.21	0.13716556305793512		0.42654065415435305	1119510	77456
35204981	VENTRICULAR FIBRILLATION	5	3217	65	32170	18142	0.001554243083618278	0.0020205160087037608	0.7692307692307693	0.13	0.7192794816037069		0.9630353059249632	1119510	77456
35708151	ABDOMINAL DISTENSION	14	3217	182	32170	18142	0.004351880634131178	0.005657444824370531	0.7692307692307693	0.68	0.4083823427946621		0.7400010873196509	1119510	77456
37219804	CHRONIC OBSTRUCTIVE PULMONARY DISEASE	17	3217	222	32170	18142	0.005284426484302144	0.006900839291265154	0.7657657657657657	0.91	0.3398866149483257		0.6769642496078223	1119510	77456
37219829	EMPHYSEMA	6	3217	79	32170	18142	0.0018650917003419332	0.0024557040721168797	0.7594936708860759	0.21	0.6429319860364032		0.9173339979156176	1119510	77456
35708202	NAUSEA	125	3217	1648	32170	18142	0.03885607709045695	0.05122785203605844	0.758495145631068	9.15	0.0024908185984520177		0.019364105878288268	1119510	77456
36211375	HEAD INJURY	8	3217	106	32170	18142	0.0024867889337892445	0.003294995337270749	0.7547169811320754	0.37	0.5430959810426237		0.8758240240166112	1119510	77456
37522220	OFF LABEL USE	36	3217	478	32170	18142	0.011190550202051602	0.014858563879390737	0.7531380753138076	2.5	0.11394770763270935		0.3761835279381227	1119510	77456
35104877	FEBRILE NEUTROPENIA	25	3217	332	32170	18142	0.007771215418091389	0.010320174075225366	0.7530120481927709	1.66	0.19814533125556189		0.5267462548060416	1119510	77456
36718353	CRYING	10	3217	133	32170	18142	0.003108486167236556	0.004134286602424619	0.7518796992481204	0.53	0.4661901386043388		0.7940058191070364	1119510	77456
35707907	GASTROENTERITIS	13	3217	173	32170	18142	0.0040410320174075216	0.005377681069319242	0.7514450867052023	0.76	0.3833149717346212		0.7257821281836413	1119510	77456
37019321	RENAL IMPAIRMENT	24	3217	320	32170	18142	0.007460366801367735	0.009947155735156978	0.75	1.63	0.20180222543621995		0.531522801422175	1119510	77456
35104181	PURPURA	6	3217	80	32170	18142	0.0018650917003419332	0.0024867889337892445	0.75	0.25	0.6205663710136061		0.911037720761942	1119510	77456
36617894	LUNG NEOPLASM MALIGNANT	6	3217	80	32170	18142	0.0018650917003419332	0.0024867889337892445	0.75	0.25	0.6205663710136061		0.911037720761942	1119510	77456
36211475	WRONG TECHNIQUE IN DRUG USAGE PROCESS	12	3217	161	32170	18142	0.0037301834006838674	0.005004662729250855	0.7453416149068323	0.73	0.3922204667229899		0.7356041438151018	1119510	77456
36919207	NIGHTMARE	7	3217	94	32170	18142	0.002175940317065589	0.0029219769972023625	0.7446808510638298	0.34	0.5599266047986313		0.8877783668188826	1119510	77456
35104868	LEUKOPENIA	12	3217	162	32170	18142	0.0037301834006838674	0.00503574759092322	0.7407407407407408	0.77	0.3803890102315416		0.7246936874766918	1119510	77456
35104691	THROMBOCYTOPENIA	32	3217	434	32170	18142	0.009947155735156978	0.013490829965806651	0.7373271889400921	2.56	0.10960239663035208		0.3720306702523217	1119510	77456
37219844	PULMONARY FIBROSIS	5	3217	68	32170	18142	0.001554243083618278	0.0021137705937208577	0.7352941176470588	0.21	0.643275708081906		0.9173339979156176	1119510	77456
35708724	DYSGEUSIA	15	3217	204	32170	18142	0.004662729250854834	0.006341311781162574	0.7352941176470588	1.08	0.29852416587346264		0.6338706958194229	1119510	77456
35707692	DIVERTICULUM	5	3217	68	32170	18142	0.001554243083618278	0.0021137705937208577	0.7352941176470588	0.21	0.643275708081906		0.9173339979156176	1119510	77456
36009783	URTICARIA	27	3217	370	32170	18142	0.0083929126515387	0.011501398818775255	0.7297297297297297	2.27	0.1314788952591842		0.4115118669800441	1119510	77456
35809139	IRRITABILITY	11	3217	152	32170	18142	0.0034193347839602114	0.004724898974199565	0.7236842105263158	0.82	0.36485480254008096		0.7006375092602349	1119510	77456
35104883	NEUTROPENIA	29	3217	403	32170	18142	0.009014609884986013	0.01252719925396332	0.7196029776674937	2.71	0.09983869836040307		0.3564611304423279	1119510	77456
35708100	CONSTIPATION	41	3217	573	32170	18142	0.01274479328566988	0.017811625738265464	0.7155322862129145	4.11	0.04259399208126185		0.21471160762438035	1119510	77456
36313221	HAEMATOCRIT DECREASED	9	3217	126	32170	18142	0.0027976375505129004	0.00391669257071806	0.7142857142857144	0.69	0.4055823596608342		0.7389798126345138	1119510	77456
36919128	DRUG DEPENDENCE	18	3217	252	32170	18142	0.005595275101025801	0.00783338514143612	0.7142857142857144	1.65	0.19889588874419		0.5267462548060416	1119510	77456
37019425	HAEMATURIA	9	3217	126	32170	18142	0.0027976375505129004	0.00391669257071806	0.7142857142857144	0.69	0.4055823596608342		0.7389798126345138	1119510	77456
36718067	TRANSIENT ISCHAEMIC ATTACK	7	3217	98	32170	18142	0.002175940317065589	0.003046316443891825	0.7142857142857143	0.48	0.4868062080225499		0.820421651282759	1119510	77456
35708640	MOUTH ULCERATION	5	3217	70	32170	18142	0.001554243083618278	0.002175940317065589	0.7142857142857143	0.28	0.5960931328618237		0.9033049798485854	1119510	77456
36009773	RHINITIS ALLERGIC	5	3217	70	32170	18142	0.001554243083618278	0.002175940317065589	0.7142857142857143	0.28	0.5960931328618237		0.9033049798485854	1119510	77456
35708242	INTESTINAL OBSTRUCTION	8	3217	112	32170	18142	0.0024867889337892445	0.003481504507304943	0.7142857142857142	0.59	0.44350407473494935		0.7689531079936892	1119510	77456
36110918	HERPES ZOSTER	8	3217	112	32170	18142	0.0024867889337892445	0.003481504507304943	0.7142857142857142	0.59	0.44350407473494935		0.7689531079936892	1119510	77456
37320197	PRURITUS	40	3217	565	32170	18142	0.012433944668946224	0.017562946844886542	0.7079646017699116	4.28	0.038605526957531736		0.20225939123402498	1119510	77456
37420507	ACTIVITIES OF DAILY LIVING IMPAIRED	8	3217	113	32170	18142	0.0024867889337892445	0.003512589368977308	0.7079646017699115	0.63	0.4284046993093909		0.7550595095819347	1119510	77456
36314117	OXYGEN SATURATION DECREASED	11	3217	156	32170	18142	0.0034193347839602114	0.004849238420889027	0.7051282051282051	0.99	0.3205152519159275		0.6566563905466836	1119510	77456
37219937	ASPIRATION	5	3217	71	32170	18142	0.001554243083618278	0.0022070251787379546	0.7042253521126761	0.32	0.5735378274639238		0.8993247748308886	1119510	77456
36211385	CONTUSION	13	3217	185	32170	18142	0.0040410320174075216	0.005750699409387629	0.7027027027027026	1.24	0.2646126335399682		0.6016192894635126	1119510	77456
36718199	DYSKINESIA	12	3217	171	32170	18142	0.0037301834006838674	0.0053155113459745105	0.7017543859649122	1.14	0.2862522013431781		0.6193129171880962	1119510	77456
36009711	HYPERSENSITIVITY	26	3217	373	32170	18142	0.008082064034815045	0.011594653403792355	0.6970509383378015	2.93	0.08698345276733489		0.3301261750697277	1119510	77456
36718566	SLEEP APNOEA SYNDROME	8	3217	115	32170	18142	0.0024867889337892445	0.003574759092322039	0.6956521739130435	0.71	0.3994477493532783		0.7389798126345138	1119510	77456
36211461	DRUG ADMINISTRATION ERROR	5	3217	72	32170	18142	0.001554243083618278	0.00223811004041032	0.6944444444444444	0.35	0.5516652043235069		0.8788750974199311	1119510	77456
36718132	HEADACHE	73	3217	1060	32170	18142	0.022691949020826857	0.032949953372707494	0.6886792452830188	9.6	0.001944352045503397		0.016735315820225666	1119510	77456
35708164	ABDOMINAL DISCOMFORT	13	3217	190	32170	18142	0.0040410320174075216	0.005906123717749456	0.6842105263157894	1.47	0.22509036457276055		0.5570064473504103	1119510	77456
36918936	SCREAMING	7	3217	103	32170	18142	0.002175940317065589	0.0032017407522536524	0.6796116504854369	0.69	0.4062855816351581		0.7389798126345138	1119510	77456
35104746	LYMPHADENOPATHY	8	3217	118	32170	18142	0.0024867889337892445	0.003668013677339136	0.6779661016949152	0.84	0.35902832772243104		0.6977889272669828	1119510	77456
36110736	URINARY TRACT INFECTION	30	3217	443	32170	18142	0.009325458501709669	0.013770593720857942	0.6772009029345372	4.05	0.04413880875577443		0.2193289259823018	1119510	77456
35809381	IMPAIRED HEALING	5	3217	74	32170	18142	0.001554243083618278	0.002300279763755051	0.6756756756756758	0.43	0.5099366123048685		0.8331845665455817	1119510	77456
35104113	PANCYTOPENIA	16	3217	237	32170	18142	0.004973577867578489	0.007367112216350637	0.6751054852320675	2.04	0.15369367424543112		0.4504465900136692	1119510	77456
36110649	SEPTIC SHOCK	11	3217	163	32170	18142	0.0034193347839602114	0.005066832452595586	0.6748466257668712	1.3	0.25364723164915154		0.590618191569522	1119510	77456
35708093	DIARRHOEA	90	3217	1336	32170	18142	0.027976375505129	0.041529375194280384	0.6736526946107785	13.54	0.0002332555580517476		0.002976683385332952	1119510	77456
36314160	BLOOD GLUCOSE INCREASED	26	3217	386	32170	18142	0.008082064034815045	0.011998756605533106	0.6735751295336787	3.57	0.058979587014988615		0.2655977701030666	1119510	77456
36918942	DEPRESSION	47	3217	699	32170	18142	0.014609884986011812	0.02172831830898353	0.6723891273247496	6.84	0.008912826821469105		0.06411914220818073	1119510	77456
36919117	MENTAL DISORDER	11	3217	164	32170	18142	0.0034193347839602114	0.005097917314267952	0.6707317073170732	1.35	0.2451342714698846		0.5844339392902987	1119510	77456
36718379	PARAESTHESIA	22	3217	329	32170	18142	0.006838669567920423	0.010226919490208269	0.668693009118541	3.08	0.07913888945134764		0.3076205218995933	1119510	77456
35708132	ILEUS PARALYTIC	5	3217	75	32170	18142	0.001554243083618278	0.002331364625427417	0.6666666666666667	0.48	0.4900623006000371		0.8230314595443131	1119510	77456
35843604	PHARMACEUTICAL PRODUCT COMPLAINT	6	3217	90	32170	18142	0.0018650917003419332	0.0027976375505129004	0.6666666666666666	0.63	0.4284721337735432		0.7550595095819347	1119510	77456
36313050	INTERNATIONAL NORMALISED RATIO INCREASED	14	3217	210	32170	18142	0.004351880634131178	0.006527820951196767	0.6666666666666666	1.87	0.17157982153637774		0.4780432021996189	1119510	77456
36918869	FEAR	10	3217	151	32170	18142	0.003108486167236556	0.0046938141125272	0.662251655629139	1.29	0.25572632089048963		0.5925965705250769	1119510	77456
36718422	DYSPHONIA	9	3217	136	32170	18142	0.0027976375505129004	0.004227541187441715	0.6617647058823529	1.14	0.28652859031731426		0.6193129171880962	1119510	77456
35707869	MELAENA	7	3217	107	32170	18142	0.002175940317065589	0.0033260801989431145	0.6542056074766355	0.87	0.3500687835234185		0.6887067496256642	1119510	77456
37320143	ECZEMA	7	3217	108	32170	18142	0.002175940317065589	0.00335716506061548	0.6481481481481481	0.92	0.33708854801022103		0.6741770960204421	1119510	77456
35707763	GASTROINTESTINAL DISORDER	7	3217	108	32170	18142	0.002175940317065589	0.00335716506061548	0.6481481481481481	0.92	0.33708854801022103		0.6741770960204421	1119510	77456
36313985	BLOOD CHOLESTEROL INCREASED	12	3217	187	32170	18142	0.0037301834006838674	0.005812869132732359	0.6417112299465241	1.91	0.16681039796003555		0.4743385515093838	1119510	77456
35205094	MITRAL VALVE INCOMPETENCE	5	3217	78	32170	18142	0.001554243083618278	0.0024246192104445136	0.641025641025641	0.61	0.4342710439502636		0.7584008811015474	1119510	77456
37219925	ACUTE RESPIRATORY FAILURE	6	3217	94	32170	18142	0.0018650917003419332	0.0029219769972023625	0.6382978723404256	0.81	0.3667779109016645		0.7015355279944534	1119510	77456
42889640	MATERNAL EXPOSURE DURING PREGNANCY	7	3217	110	32170	18142	0.002175940317065589	0.0034193347839602114	0.6363636363636364	1.02	0.3123572029517811		0.6517583195790411	1119510	77456
36516957	MUSCULOSKELETAL PAIN	8	3217	126	32170	18142	0.0024867889337892445	0.00391669257071806	0.634920634920635	1.23	0.2676561199220904		0.6056819239551529	1119510	77456
37622465	DEEP VEIN THROMBOSIS	24	3217	379	32170	18142	0.007460366801367735	0.011781162573826548	0.6332453825857519	4.47	0.0344276596099421		0.1885696810453647	1119510	77456
36315575	BLOOD CREATININE INCREASED	19	3217	301	32170	18142	0.005906123717749456	0.009356543363382031	0.6312292358803987	3.51	0.06100155135385306		0.2697499793812585	1119510	77456
35809225	OEDEMA	13	3217	206	32170	18142	0.0040410320174075216	0.006403481504507305	0.6310679611650486	2.28	0.1307435714744559		0.4115118669800441	1119510	77456
35809071	NO ADVERSE EVENT	7	3217	111	32170	18142	0.002175940317065589	0.003450419645632577	0.6306306306306306	1.07	0.300588444552519		0.6343614163737021	1119510	77456
35708171	DYSPHAGIA	19	3217	303	32170	18142	0.005906123717749456	0.009418713086726763	0.6270627062706271	3.62	0.05702528525038584		0.2617732141970093	1119510	77456
35205305	ATRIAL SEPTAL DEFECT	5	3217	80	32170	18142	0.001554243083618278	0.0024867889337892445	0.6250000000000001	0.71	0.400149565444132		0.7389798126345138	1119510	77456
35204989	CARDIAC DISORDER	8	3217	129	32170	18142	0.0024867889337892445	0.004009947155735157	0.6201550387596898	1.39	0.2389847821226044		0.5844339392902987	1119510	77456
36416532	MALNUTRITION	5	3217	81	32170	18142	0.001554243083618278	0.00251787379546161	0.6172839506172839	0.76	0.3839718727942501		0.7257821281836413	1119510	77456
35205189	MYOCARDIAL INFARCTION	20	3217	327	32170	18142	0.006216972334473112	0.010164749766863535	0.6116207951070337	4.3	0.038193578323071305		0.20225939123402498	1119510	77456
35606824	CATARACT	7	3217	115	32170	18142	0.002175940317065589	0.003574759092322039	0.608695652173913	1.28	0.2572830565825857		0.5933513553722789	1119510	77456
36718555	INSOMNIA	50	3217	823	32170	18142	0.01554243083618278	0.025582841156356853	0.6075334143377886	11.84	0.0005799732331919406		0.006212157742189231	1119510	77456
35809100	ABASIA	7	3217	116	32170	18142	0.002175940317065589	0.003605843953994405	0.603448275862069	1.34	0.24735378343406836		0.5844339392902987	1119510	77456
35406391	TINNITUS	7	3217	116	32170	18142	0.002175940317065589	0.003605843953994405	0.603448275862069	1.34	0.24735378343406836		0.5844339392902987	1119510	77456
36314157	BLOOD GLUCOSE DECREASED	6	3217	101	32170	18142	0.0018650917003419332	0.0031395710289089216	0.594059405940594	1.18	0.2770760725737069		0.6193129171880962	1119510	77456
36919235	SUICIDAL IDEATION	13	3217	220	32170	18142	0.0040410320174075216	0.006838669567920423	0.5909090909090909	3.08	0.07902715873635292		0.3076205218995933	1119510	77456
36211383	BLISTER	7	3217	119	32170	18142	0.002175940317065589	0.003699098539011501	0.5882352941176471	1.51	0.21957416166653015		0.5514863538427298	1119510	77456
36516837	MYALGIA	16	3217	272	32170	18142	0.004973577867578489	0.008455082374883433	0.588235294117647	3.97	0.04630137389933795		0.2254268911058676	1119510	77456
36516888	RHABDOMYOLYSIS	20	3217	341	32170	18142	0.006216972334473112	0.010599937830276657	0.5865102639296188	5.14	0.023402735897101887		0.1446169064410655	1119510	77456
35809076	FATIGUE	58	3217	994	32170	18142	0.018029219769972026	0.03089835250233136	0.5835010060362172	16.35	5.270082287208002e-05		0.0008759240215290543	1119510	77456
36919045	EMOTIONAL DISORDER	7	3217	120	32170	18142	0.002175940317065589	0.0037301834006838674	0.5833333333333333	1.56	0.2109538571324838		0.544617025734877	1119510	77456
35809166	SWELLING	8	3217	138	32170	18142	0.0024867889337892445	0.004289710910786447	0.5797101449275363	1.9	0.16856450306232715		0.4743385515093838	1119510	77456
36718372	BURNING SENSATION	6	3217	104	32170	18142	0.0018650917003419332	0.003232825613926018	0.5769230769230769	1.35	0.24498083545960544		0.5844339392902987	1119510	77456
37320199	RASH PRURITIC	5	3217	87	32170	18142	0.001554243083618278	0.0027043829654958035	0.574712643678161	1.08	0.298397107852071		0.6338706958194229	1119510	77456
35406392	VERTIGO	7	3217	123	32170	18142	0.002175940317065589	0.0038234379857009643	0.5691056910569106	1.74	0.18688860340407432		0.5089282872359537	1119510	77456
36516959	PAIN IN EXTREMITY	31	3217	546	32170	18142	0.009636307118433322	0.016972334473111594	0.5677655677655677	9.36	0.002216941329890872		0.01842354691392069	1119510	77456
36919209	SLEEP DISORDER	8	3217	141	32170	18142	0.0024867889337892445	0.004382965495803544	0.5673758865248226	2.08	0.14962957160714552		0.4504465900136692	1119510	77456
36718180	DISTURBANCE IN ATTENTION	8	3217	143	32170	18142	0.0024867889337892445	0.004445135219148274	0.5594405594405595	2.2	0.1381045397849004		0.4267076165148845	1119510	77456
35205184	CHEST DISCOMFORT	20	3217	358	32170	18142	0.006216972334473112	0.01112838047870687	0.5586592178770949	6.22	0.01263952987572263		0.08557873155475526	1119510	77456
37219952	CHOKING	5	3217	90	32170	18142	0.001554243083618278	0.0027976375505129004	0.5555555555555556	1.26	0.2623588214608513		0.5993220471285798	1119510	77456
35708139	DYSPEPSIA	11	3217	198	32170	18142	0.0034193347839602114	0.006154802611128381	0.5555555555555556	3.28	0.07030319963555813		0.2921219157270605	1119510	77456
35708609	THROAT IRRITATION	5	3217	91	32170	18142	0.001554243083618278	0.0028287224121852656	0.5494505494505495	1.32	0.2512515051954294		0.5878797354572668	1119510	77456
36211303	INJURY	31	3217	565	32170	18142	0.009636307118433322	0.017562946844886542	0.5486725663716814	10.62	0.0011165352038145775		0.010763399364772528	1119510	77456
35909443	CHOLECYSTITIS CHRONIC	7	3217	128	32170	18142	0.002175940317065589	0.00397886229406279	0.546875	2.05	0.15225764837320369		0.4504465900136692	1119510	77456
36009724	STEVENS-JOHNSON SYNDROME	11	3217	203	32170	18142	0.0034193347839602114	0.0063102269194902074	0.541871921182266	3.6	0.05779853994456926		0.2628197759743621	1119510	77456
36718001	CEREBRAL INFARCTION	10	3217	185	32170	18142	0.003108486167236556	0.005750699409387629	0.5405405405405406	3.26	0.07102752901895182		0.2926091366421776	1119510	77456
35204928	BRADYCARDIA	11	3217	206	32170	18142	0.0034193347839602114	0.006403481504507305	0.5339805825242718	3.8	0.05132621341521612		0.2401867462731473	1119510	77456
36516818	JOINT SWELLING	7	3217	132	32170	18142	0.002175940317065589	0.004103201740752254	0.5303030303030303	2.31	0.1289052363212176		0.4087652888607031	1119510	77456
36110026	CELLULITIS	12	3217	229	32170	18142	0.0037301834006838674	0.007118433322971712	0.5240174672489083	4.48	0.034386227086356885		0.1885696810453647	1119510	77456
35708240	ILEUS	6	3217	116	32170	18142	0.0018650917003419332	0.003605843953994405	0.5172413793103449	2.1	0.14753050048640867		0.44723082537389297	1119510	77456
36211464	INAPPROPRIATE SCHEDULE OF DRUG ADMINISTRATION	6	3217	117	32170	18142	0.0018650917003419332	0.0036369288156667696	0.5128205128205128	2.16	0.14129286899935736		0.4337781073738232	1119510	77456
35809243	PAIN	61	3217	1190	32170	18142	0.01896176562014299	0.03699098539011501	0.5126050420168068	27.35	1.6978356495847915e-07		5.114729894374183e-06	1119510	77456
36516779	ARTHRITIS	7	3217	137	32170	18142	0.002175940317065589	0.0042586260491140815	0.5109489051094891	2.64	0.10438116934933354		0.36435360511732745	1119510	77456
37019318	RENAL FAILURE	27	3217	529	32170	18142	0.0083929126515387	0.01644389182468138	0.5103969754253308	11.74	0.0006109035734647593		0.0064012070089133465	1119510	77456
36313585	HEPATIC ENZYME INCREASED	8	3217	157	32170	18142	0.0024867889337892445	0.004880323282561393	0.5095541401273885	3.11	0.0776770391254093		0.3068879742495679	1119510	77456
35909469	CHOLESTASIS	5	3217	99	32170	18142	0.001554243083618278	0.0030774013055641907	0.5050505050505051	1.82	0.17673892242883146		0.4867894892039815	1119510	77456
36516876	MUSCULAR WEAKNESS	15	3217	297	32170	18142	0.004662729250854834	0.00923220391669257	0.5050505050505051	6.47	0.010943482429362248		0.0753536932993229	1119510	77456
37622442	CIRCULATORY COLLAPSE	6	3217	120	32170	18142	0.0018650917003419332	0.0037301834006838674	0.5	2.37	0.124023111251036		0.3985275974866623	1119510	77456
36718530	EPILEPSY	5	3217	100	32170	18142	0.001554243083618278	0.003108486167236556	0.5	1.89	0.16902550891016396		0.4743385515093838	1119510	77456
36516824	OSTEOARTHRITIS	9	3217	180	32170	18142	0.0027976375505129004	0.005595275101025801	0.5	3.8	0.05130783398217517		0.2401867462731473	1119510	77456
37622460	THROMBOSIS	6	3217	120	32170	18142	0.0018650917003419332	0.0037301834006838674	0.5	2.37	0.124023111251036		0.3985275974866623	1119510	77456
35205185	CHEST PAIN	29	3217	585	32170	18142	0.009014609884986013	0.018184644078333853	0.4957264957264956	13.89	0.00019373432535479469		0.0027108569643451226	1119510	77456
36009754	TOXIC EPIDERMAL NECROLYSIS	6	3217	122	32170	18142	0.0018650917003419332	0.0037923531240285978	0.4918032786885246	2.5	0.11362972868545705		0.3761835279381227	1119510	77456
35707866	HAEMATOCHEZIA	9	3217	183	32170	18142	0.0027976375505129004	0.005688529686042897	0.4918032786885246	4.01	0.04524767936259519		0.2225447087017437	1119510	77456
35809142	LOCAL SWELLING	5	3217	102	32170	18142	0.001554243083618278	0.003170655890581287	0.4901960784313726	2.03	0.15453317821165458		0.4504465900136692	1119510	77456
36718338	NERVOUS SYSTEM DISORDER	6	3217	123	32170	18142	0.0018650917003419332	0.0038234379857009643	0.4878048780487805	2.57	0.1087452659876854		0.3720306702523217	1119510	77456
35707861	RECTAL HAEMORRHAGE	6	3217	126	32170	18142	0.0018650917003419332	0.00391669257071806	0.4761904761904762	2.78	0.09525178806968737		0.3451982093954084	1119510	77456
35809327	DRUG INEFFECTIVE	56	3217	1176	32170	18142	0.017407522536524712	0.036555797326701896	0.4761904761904762	31.34	2.161603983168495e-08		8.682442665726789e-07	1119510	77456
36315381	WEIGHT INCREASED	18	3217	380	32170	18142	0.005595275101025801	0.011812247435498913	0.4736842105263158	9.61	0.0019318284201195726		0.016735315820225666	1119510	77456
35506622	TYPE 2 DIABETES MELLITUS	6	3217	127	32170	18142	0.0018650917003419332	0.003947777432390426	0.4724409448818898	2.85	0.09111711779972972		0.3378342367651518	1119510	77456
35708360	HAEMORRHOIDS	7	3217	149	32170	18142	0.002175940317065589	0.004631644389182468	0.4697986577181208	3.48	0.06217803850595779		0.2699983293682132	1119510	77456
35205164	CORONARY ARTERY DISEASE	8	3217	171	32170	18142	0.0024867889337892445	0.0053155113459745105	0.4678362573099415	4.1	0.042764137618133836		0.21471160762438035	1119510	77456
35809005	INJECTION SITE PAIN	7	3217	150	32170	18142	0.002175940317065589	0.004662729250854834	0.4666666666666667	3.55	0.05951153355006473		0.2655977701030666	1119510	77456
36110229	STAPHYLOCOCCAL INFECTION	6	3217	129	32170	18142	0.0018650917003419332	0.004009947155735157	0.4651162790697674	3.0	0.08335243876331654		0.3214070038713485	1119510	77456
37320164	RASH ERYTHEMATOUS	5	3217	108	32170	18142	0.001554243083618278	0.00335716506061548	0.46296296296296297	2.45	0.11775173663371068		0.3860975310030513	1119510	77456
36516951	BACK PAIN	21	3217	465	32170	18142	0.006527820951196767	0.014454460677649984	0.4516129032258064	12.99	0.00031365177616161563		0.003876414259228172	1119510	77456
35809369	DRUG WITHDRAWAL SYNDROME	7	3217	162	32170	18142	0.002175940317065589	0.00503574759092322	0.4320987654320987	4.45	0.03492961785673345		0.18916939108927552	1119510	77456
35707713	PANCREATITIS	8	3217	192	32170	18142	0.0024867889337892445	0.005968293441094187	0.4166666666666667	5.7	0.016932475903327887		0.10881937847205388	1119510	77456
36919132	SUBSTANCE ABUSE	12	3217	292	32170	18142	0.0037301834006838674	0.009076779608330744	0.410958904109589	9.2	0.002422558395075916		0.019357803720466898	1119510	77456
36416638	HYPERLIPIDAEMIA	6	3217	153	32170	18142	0.0018650917003419332	0.004755983835871932	0.3921568627450979	4.84	0.027855555675299508		0.15983783137493293	1119510	77456
35809082	CHILLS	12	3217	306	32170	18142	0.0037301834006838674	0.009511967671743863	0.3921568627450979	10.34	0.0013030043854437053		0.011891737713942566	1119510	77456
35708106	GASTROOESOPHAGEAL REFLUX DISEASE	12	3217	312	32170	18142	0.0037301834006838674	0.009698476841778056	0.3846153846153846	10.83	0.0009962828073344617		0.009800169655820621	1119510	77456
35607485	VISUAL IMPAIRMENT	5	3217	137	32170	18142	0.001554243083618278	0.0042586260491140815	0.36496350364963503	4.7	0.03022433898378632		0.17138978106100006	1119510	77456
36919046	EMOTIONAL DISTRESS	11	3217	305	32170	18142	0.0034193347839602114	0.009480882810071495	0.3606557377049181	11.47	0.0007086597081069371		0.007267531474628587	1119510	77456
37019410	URINARY RETENTION	5	3217	142	32170	18142	0.001554243083618278	0.004414050357475909	0.3521126760563381	5.11	0.023771896564545456		0.14503866005203686	1119510	77456
36516812	ARTHRALGIA	23	3217	671	32170	18142	0.007149518184644078	0.02085794218215729	0.3427719821162444	27.88	1.2939451372880333e-07		4.157877041152213e-06	1119510	77456
37320268	ALOPECIA	6	3217	176	32170	18142	0.0018650917003419332	0.005470935654336338	0.3409090909090909	6.74	0.00940839527003258		0.06668891941405447	1119510	77456
36110708	SINUSITIS	8	3217	254	32170	18142	0.0024867889337892445	0.007895554864780852	0.31496062992125984	10.92	0.0009525654398462056		0.009565344625122315	1119510	77456
36718141	MIGRAINE	6	3217	191	32170	18142	0.0018650917003419332	0.0059372085794218215	0.31413612565445026	8.04	0.0045760374163045		0.03446328179154327	1119510	77456
35809304	PRODUCT QUALITY ISSUE	6	3217	255	32170	18142	0.0018650917003419332	0.007926639726453218	0.2352941176470588	13.86	0.00019684646006655457		0.0027108569643451226	1119510	77456
35909564	PORTAL HYPERTENSION	17	2084	36	20840	15281	0.008157389635316698	0.001727447216890595	4.722222222222221	31.23	2.29505439762983e-08		4.99174331484488e-06	1123995	44647
36416651	LIPOATROPHY	11	2084	38	20840	15281	0.00527831094049904	0.0018234165067178504	2.8947368421052637	9.04	0.0026351045894579053		0.1146270496414189	1123995	44647
37019440	PROTEINURIA	11	2084	40	20840	15281	0.00527831094049904	0.001919385796545105	2.75	8.18	0.0042458994109861965		0.13874080942338698	1123995	44647
37219898	TACHYPNOEA	14	2084	53	20840	15281	0.00671785028790787	0.002543186180422265	2.641509433962264	9.94	0.001614739509676725		0.07804574296770839	1123995	44647
35205029	HAEMOPTYSIS	16	2084	61	20840	15281	0.007677543186180422	0.002927063339731286	2.6229508196721314	11.39	0.0007376759521089523		0.06417780783347883	1123995	44647
35809329	DRUG INTOLERANCE	10	2084	40	20840	15281	0.004798464491362764	0.001919385796545105	2.5	5.95	0.014688217816036131		0.2403604678193712	1123995	44647
36312921	ACTIVATED PARTIAL THROMBOPLASTIN TIME PROLONGED	10	2084	40	20840	15281	0.004798464491362764	0.001919385796545105	2.5	5.95	0.014688217816036131		0.2403604678193712	1123995	44647
35809330	DRUG RESISTANCE	26	2084	106	20840	15281	0.012476007677543186	0.00508637236084453	2.452830188679245	16.8	4.14675997729679e-05		0.006012801967080345	1123995	44647
36718338	NERVOUS SYSTEM DISORDER	13	2084	54	20840	15281	0.006238003838771593	0.002591170825335893	2.4074074074074074	7.44	0.0063788877895810114		0.13874080942338698	1123995	44647
35205259	PULMONARY OEDEMA	24	2084	103	20840	15281	0.011516314779270634	0.004942418426103647	2.330097087378641	13.69	0.00021539313885776172		0.02342400385078159	1123995	44647
36416610	FLUID RETENTION	11	2084	48	20840	15281	0.00527831094049904	0.002303262955854127	2.2916666666666665	5.42	0.019855500374197064		0.2699107082117413	1123995	44647
35708153	FLATULENCE	15	2084	66	20840	15281	0.007197696737044145	0.0031669865642994237	2.272727272727273	7.63	0.005725614331203126		0.13874080942338698	1123995	44647
36311984	HEART RATE IRREGULAR	10	2084	44	20840	15281	0.004798464491362764	0.002111324376199616	2.2727272727272725	4.73	0.029574849962624626		0.3063109460414693	1123995	44647
37320109	DRY SKIN	10	2084	45	20840	15281	0.004798464491362764	0.0021593090211132443	2.222222222222222	4.47	0.03458162815223146		0.32702191839610184	1123995	44647
37521163	HAEMODIALYSIS	11	2084	50	20840	15281	0.00527831094049904	0.0023992322456813818	2.2	4.88	0.02713416689548492		0.29508406498839845	1123995	44647
36416638	HYPERLIPIDAEMIA	23	2084	106	20840	15281	0.011036468330134356	0.00508637236084453	2.1698113207547167	10.95	0.0009375187862940672		0.06759436260620365	1123995	44647
36009950	IMMUNE RECONSTITUTION SYNDROME	18	2084	83	20840	15281	0.008637236084452975	0.003982725527831093	2.1686746987951806	8.33	0.003908076123960965		0.13874080942338698	1123995	44647
36313091	PROTHROMBIN TIME PROLONGED	10	2084	47	20840	15281	0.004798464491362764	0.002255278310940499	2.127659574468085	3.97	0.04636730784422168		0.35501771989672765	1123995	44647
36416568	HYPOMAGNESAEMIA	9	2084	44	20840	15281	0.0043186180422264886	0.002111324376199616	2.0454545454545454	3.1	0.07819698702292588		0.4667142422194618	1123995	44647
36718182	MENTAL IMPAIRMENT	8	2084	40	20840	15281	0.003838771593090211	0.001919385796545105	2.0	2.48	0.1149443442130322		0.5568868540259664	1123995	44647
36718566	SLEEP APNOEA SYNDROME	13	2084	65	20840	15281	0.006238003838771593	0.0031190019193857964	2.0	4.55	0.03283660181063375		0.3246345860824018	1123995	44647
37219945	RESPIRATORY DISORDER	14	2084	70	20840	15281	0.00671785028790787	0.003358925143953935	2.0	4.97	0.025777330555145826		0.29508406498839845	1123995	44647
37219942	LUNG DISORDER	18	2084	90	20840	15281	0.008637236084452975	0.0043186180422264886	2.0	6.64	0.009956642010406802		0.2062447273584266	1123995	44647
36110585	BRONCHOPNEUMONIA	9	2084	45	20840	15281	0.0043186180422264886	0.0021593090211132443	2.0	2.9	0.08879006395918404		0.5001625923349452	1123995	44647
36315272	BODY TEMPERATURE INCREASED	8	2084	40	20840	15281	0.003838771593090211	0.001919385796545105	2.0	2.48	0.1149443442130322		0.5568868540259664	1123995	44647
37420588	TREATMENT NONCOMPLIANCE	12	2084	61	20840	15281	0.005758157389635317	0.002927063339731286	1.9672131147540983	3.93	0.04733569598623035		0.35501771989672765	1123995	44647
35909501	LIVER DISORDER	18	2084	94	20840	15281	0.008637236084452975	0.004510556621880998	1.9148936170212767	5.81	0.015895975143608534		0.2403604678193712	1123995	44647
37622446	SHOCK	13	2084	68	20840	15281	0.006238003838771593	0.00326295585412668	1.9117647058823528	3.96	0.046731648355421915		0.35501771989672765	1123995	44647
36718235	PARALYSIS	8	2084	42	20840	15281	0.003838771593090211	0.002015355086372361	1.9047619047619044	2.12	0.14566044389439786		0.6034504104196483	1123995	44647
35506636	HYPOGLYCAEMIA	18	2084	95	20840	15281	0.008637236084452975	0.004558541266794626	1.8947368421052635	5.62	0.017748053211434814		0.2573467715658048	1123995	44647
35809369	DRUG WITHDRAWAL SYNDROME	14	2084	74	20840	15281	0.00671785028790787	0.0035508637236084453	1.891891891891892	4.18	0.04101479712290468		0.3498320931071281	1123995	44647
35104856	LEUKOCYTOSIS	12	2084	64	20840	15281	0.005758157389635317	0.003071017274472169	1.875	3.37	0.06652471149985921		0.4667142422194618	1123995	44647
36918990	HALLUCINATION, VISUAL	8	2084	43	20840	15281	0.003838771593090211	0.0020633397312859888	1.8604651162790695	1.95	0.16259479072297073		0.6541579144623891	1123995	44647
35204963	SUPRAVENTRICULAR TACHYCARDIA	7	2084	38	20840	15281	0.003358925143953935	0.0018234165067178504	1.842105263157895	1.56	0.2111352441773024		0.7064910093625117	1123995	44647
36211099	FEMUR FRACTURE	10	2084	55	20840	15281	0.004798464491362764	0.00263915547024952	1.818181818181818	2.41	0.1207774389065968		0.5568868540259664	1123995	44647
36009703	BRONCHOSPASM	18	2084	99	20840	15281	0.008637236084452975	0.004750479846449137	1.818181818181818	4.9	0.02690336343532386		0.29508406498839845	1123995	44647
35708750	SWOLLEN TONGUE	8	2084	44	20840	15281	0.003838771593090211	0.002111324376199616	1.818181818181818	1.79	0.1805599140022268		0.6813883582844708	1123995	44647
35809071	NO ADVERSE EVENT	11	2084	61	20840	15281	0.00527831094049904	0.002927063339731286	1.8032786885245904	2.64	0.10443960335396756		0.5408479459401893	1123995	44647
36316382	BLOOD POTASSIUM INCREASED	10	2084	56	20840	15281	0.004798464491362764	0.002687140115163148	1.7857142857142856	2.25	0.13341442780056614		0.5714550830532854	1123995	44647
36009833	RHEUMATOID ARTHRITIS	8	2084	45	20840	15281	0.003838771593090211	0.0021593090211132443	1.7777777777777777	1.65	0.1995334277305844		0.7042474417433934	1123995	44647
36416652	LIPODYSTROPHY ACQUIRED	29	2084	164	20840	15281	0.013915547024952016	0.007869481765834933	1.768292682926829	7.59	0.005878013019400082		0.13874080942338698	1123995	44647
36313476	WHITE BLOOD CELL COUNT DECREASED	29	2084	164	20840	15281	0.013915547024952016	0.007869481765834933	1.768292682926829	7.59	0.005878013019400082		0.13874080942338698	1123995	44647
35809120	DISEASE PROGRESSION	21	2084	119	20840	15281	0.010076775431861805	0.005710172744721689	1.7647058823529411	5.25	0.021900254117442574		0.28035519890992755	1123995	44647
36312538	BLOOD CREATINE PHOSPHOKINASE INCREASED	22	2084	125	20840	15281	0.01055662188099808	0.005998080614203455	1.76	5.48	0.01918780613252908		0.26924824734355324	1123995	44647
36718280	BALANCE DISORDER	23	2084	134	20840	15281	0.011036468330134356	0.006429942418426104	1.716417910447761	5.25	0.021912820144683997		0.28035519890992755	1123995	44647
36211465	INCORRECT DOSE ADMINISTERED	19	2084	111	20840	15281	0.009117082533589251	0.005326295585412668	1.7117117117117118	4.18	0.04092114844806656		0.3498320931071281	1123995	44647
37019314	ACUTE PRERENAL FAILURE	7	2084	41	20840	15281	0.003358925143953935	0.0019673704414587333	1.7073170731707317	1.15	0.2829356066342551		0.7789682840879808	1123995	44647
36919109	THROAT TIGHTNESS	8	2084	47	20840	15281	0.003838771593090211	0.002255278310940499	1.702127659574468	1.38	0.2403897581709891		0.7441573335253526	1123995	44647
35406359	DEAFNESS	9	2084	53	20840	15281	0.0043186180422264886	0.002543186180422265	1.69811320754717	1.6	0.20523229544638708		0.7064910093625117	1123995	44647
35607265	EYELID PTOSIS	12	2084	71	20840	15281	0.005758157389635317	0.0034069097888675625	1.6901408450704225	2.29	0.13036911572028576		0.5714550830532854	1123995	44647
36211677	POST PROCEDURAL COMPLICATION	9	2084	54	20840	15281	0.0043186180422264886	0.002591170825335893	1.6666666666666667	1.48	0.22367184149886127		0.7260988884477958	1123995	44647
37019456	NEPHROLITHIASIS	11	2084	66	20840	15281	0.00527831094049904	0.0031669865642994237	1.6666666666666667	1.93	0.1645957724307171		0.6541579144623891	1123995	44647
36311982	HEART RATE DECREASED	7	2084	42	20840	15281	0.003358925143953935	0.002015355086372361	1.6666666666666663	1.04	0.3088992470984601		0.8197259779551811	1123995	44647
36110570	RESPIRATORY TRACT INFECTION	7	2084	42	20840	15281	0.003358925143953935	0.002015355086372361	1.6666666666666663	1.04	0.3088992470984601		0.8197259779551811	1123995	44647
35809100	ABASIA	13	2084	78	20840	15281	0.006238003838771593	0.0037428023032629563	1.6666666666666663	2.39	0.1224603163876596		0.5568868540259664	1123995	44647
35809323	DRUG EFFECT DECREASED	17	2084	102	20840	15281	0.008157389635316698	0.004894433781190019	1.6666666666666663	3.3	0.06929287713625737		0.4667142422194618	1123995	44647
35809084	FEELING COLD	10	2084	60	20840	15281	0.004798464491362764	0.0028790786948176585	1.6666666666666663	1.71	0.19156177524971466		0.6942673395911724	1123995	44647
35808914	INFUSION RELATED REACTION	13	2084	79	20840	15281	0.006238003838771593	0.0037907869481765845	1.6455696202531644	2.26	0.1328107332889926		0.5714550830532854	1123995	44647
36110015	BACTERIAL INFECTION	7	2084	43	20840	15281	0.003358925143953935	0.0020633397312859888	1.627906976744186	0.93	0.3357686139958373		0.8640460082779623	1123995	44647
35809327	DRUG INEFFECTIVE	164	2084	1010	20840	15281	0.07869481765834932	0.04846449136276392	1.623762376237624	35.01	3.2753037715911986e-09		1.4247571406421715e-06	1123995	44647
36009762	ANGIOEDEMA	9	2084	56	20840	15281	0.0043186180422264886	0.002687140115163148	1.6071428571428572	1.25	0.2629481366028573		0.7676673786727715	1123995	44647
36009711	HYPERSENSITIVITY	35	2084	218	20840	15281	0.016794625719769675	0.010460652591170823	1.6055045871559634	6.4	0.011440454520510018		0.22620898711008444	1123995	44647
36211165	DRUG TOXICITY	19	2084	119	20840	15281	0.009117082533589251	0.005710172744721689	1.5966386554621848	3.13	0.07697201573744536		0.4667142422194618	1123995	44647
35305533	PROGRESSIVE EXTERNAL OPHTHALMOPLEGIA	7	2084	44	20840	15281	0.003358925143953935	0.002111324376199616	1.5909090909090908	0.83	0.3634732841962292		0.8640460082779623	1123995	44647
36314117	OXYGEN SATURATION DECREASED	20	2084	128	20840	15281	0.009596928982725529	0.006142034548944338	1.5624999999999998	3.01	0.0828839638817382		0.4762470663933928	1123995	44647
35708063	CROHN'S DISEASE	7	2084	45	20840	15281	0.003358925143953935	0.0021593090211132443	1.5555555555555556	0.73	0.39194075561758335		0.8788362303796328	1123995	44647
36311923	ELECTROCARDIOGRAM QT PROLONGED	11	2084	71	20840	15281	0.00527831094049904	0.0034069097888675625	1.5492957746478873	1.37	0.2412096184530453		0.7441573335253526	1123995	44647
37219909	PRODUCTIVE COUGH	12	2084	78	20840	15281	0.005758157389635317	0.0037428023032629563	1.5384615384615383	1.49	0.2228206428014304		0.7260988884477958	1123995	44647
37219859	PLEURISY	6	2084	39	20840	15281	0.0028790786948176585	0.0018714011516314782	1.5384615384615383	0.53	0.4645377796449918		0.9199259691632524	1123995	44647
37219905	HYPOXIA	18	2084	117	20840	15281	0.008637236084452975	0.0056142034548944345	1.5384615384615383	2.46	0.11651279556075707		0.5568868540259664	1123995	44647
35204981	VENTRICULAR FIBRILLATION	8	2084	52	20840	15281	0.003838771593090211	0.0024952015355086373	1.5384615384615383	0.85	0.3576965646636814		0.8640460082779623	1123995	44647
35809077	LETHARGY	16	2084	104	20840	15281	0.007677543186180422	0.0049904030710172746	1.5384615384615383	2.14	0.14383986935974988		0.6034504104196483	1123995	44647
35104826	EOSINOPHILIA	9	2084	59	20840	15281	0.0043186180422264886	0.0028310940499040307	1.5254237288135597	0.96	0.3274150007822622		0.8579850924113497	1123995	44647
36516973	MUSCULOSKELETAL STIFFNESS	14	2084	92	20840	15281	0.00671785028790787	0.004414587332053743	1.5217391304347825	1.71	0.190735758740762		0.6942673395911724	1123995	44647
36211195	DRUG EXPOSURE DURING PREGNANCY	34	2084	224	20840	15281	0.016314779270633396	0.010748560460652591	1.5178571428571426	4.79	0.02868323237381432		0.30432209957583484	1123995	44647
36110649	SEPTIC SHOCK	22	2084	146	20840	15281	0.01055662188099808	0.007005758157389635	1.5068493150684932	2.81	0.0934669089676707		0.5082263175117094	1123995	44647
37320164	RASH ERYTHEMATOUS	11	2084	73	20840	15281	0.00527831094049904	0.0035028790786948176	1.5068493150684932	1.19	0.2762200323678357		0.7777881451611771	1123995	44647
36312070	BLOOD PRESSURE DECREASED	20	2084	133	20840	15281	0.009596928982725529	0.006381957773512476	1.5037593984962403	2.49	0.11466867970123745		0.5568868540259664	1123995	44647
36718207	HYPOKINESIA	6	2084	40	20840	15281	0.0028790786948176585	0.001919385796545105	1.5000000000000002	0.46	0.4985675592601724		0.9250693210138696	1123995	44647
36314099	BLOOD LACTIC ACID INCREASED	9	2084	60	20840	15281	0.0043186180422264886	0.0028790786948176585	1.5	0.87	0.3502492567364837		0.8640460082779623	1123995	44647
35809115	CONDITION AGGRAVATED	55	2084	367	20840	15281	0.0263915547024952	0.01761036468330134	1.4986376021798369	7.61	0.005817596116614045		0.13874080942338698	1123995	44647
37219863	PLEURAL EFFUSION	31	2084	207	20840	15281	0.014875239923224568	0.00993282149712092	1.497584541062802	4.04	0.04453593847065741		0.35501771989672765	1123995	44647
35809083	FEELING ABNORMAL	39	2084	261	20840	15281	0.018714011516314782	0.012523992322456814	1.4942528735632183	5.15	0.023226306599360636		0.2855053548410808	1123995	44647
35708609	THROAT IRRITATION	14	2084	94	20840	15281	0.00671785028790787	0.004510556621880998	1.4893617021276595	1.53	0.21672294798500932		0.7196525372021303	1123995	44647
36718175	MEMORY IMPAIRMENT	18	2084	121	20840	15281	0.008637236084452975	0.0058061420345489455	1.487603305785124	2.07	0.1500507700547222		0.6157743865453222	1123995	44647
35406392	VERTIGO	12	2084	81	20840	15281	0.005758157389635317	0.003886756238003839	1.4814814814814816	1.21	0.2710083787407688		0.7777881451611771	1123995	44647
37220054	PHARYNGEAL OEDEMA	7	2084	48	20840	15281	0.003358925143953935	0.002303262955854127	1.4583333333333333	0.5	0.4811787935419241		0.9240490228821704	1123995	44647
36416634	HYPERCHOLESTEROLAEMIA	7	2084	48	20840	15281	0.003358925143953935	0.002303262955854127	1.4583333333333333	0.5	0.4811787935419241		0.9240490228821704	1123995	44647
37622517	HAEMATOMA	8	2084	55	20840	15281	0.003838771593090211	0.00263915547024952	1.4545454545454546	0.61	0.43658767653303465		0.9168880795362704	1123995	44647
36718288	COMA	17	2084	117	20840	15281	0.008157389635316698	0.0056142034548944345	1.4529914529914532	1.69	0.19311804158742954		0.6942673395911724	1123995	44647
35809221	GENERALISED OEDEMA	9	2084	62	20840	15281	0.0043186180422264886	0.0029750479846449127	1.4516129032258065	0.72	0.39770860172228106		0.8826696007611851	1123995	44647
35204985	VENTRICULAR TACHYCARDIA	11	2084	77	20840	15281	0.00527831094049904	0.003694817658349328	1.4285714285714286	0.86	0.35298794033321856		0.8640460082779623	1123995	44647
36211347	RENAL INJURY	43	2084	301	20840	15281	0.020633397312859885	0.01444337811900192	1.4285714285714286	4.5	0.03386827927178676		0.32702191839610184	1123995	44647
35708151	ABDOMINAL DISTENSION	27	2084	190	20840	15281	0.012955854126679465	0.009117082533589251	1.4210526315789476	2.58	0.10807397255607444		0.5466532332778183	1123995	44647
36211481	MEDICATION ERROR	17	2084	120	20840	15281	0.008157389635316698	0.005758157389635317	1.4166666666666663	1.45	0.2278666983867226		0.7265835956906351	1123995	44647
35205230	ASCITES	16	2084	113	20840	15281	0.007677543186180422	0.005422264875239924	1.4159292035398232	1.34	0.24657018344368176		0.7483556573377951	1123995	44647
37219850	ACUTE RESPIRATORY DISTRESS SYNDROME	9	2084	64	20840	15281	0.0043186180422264886	0.003071017274472169	1.40625	0.58	0.44728446599300975		0.9168880795362704	1123995	44647
37219829	EMPHYSEMA	8	2084	57	20840	15281	0.003838771593090211	0.002735124760076776	1.4035087719298245	0.47	0.491842235898314		0.9250693210138696	1123995	44647
36110978	PROGRESSIVE MULTIFOCAL LEUKOENCEPHALOPATHY	6	2084	43	20840	15281	0.0028790786948176585	0.0020633397312859888	1.3953488372093026	0.27	0.6030125782686644		0.9803470082784742	1123995	44647
36718315	DEPRESSED LEVEL OF CONSCIOUSNESS	15	2084	108	20840	15281	0.007197696737044145	0.005182341650671786	1.3888888888888893	1.09	0.2966988649663077		0.8066500391271489	1123995	44647
36919045	EMOTIONAL DISORDER	8	2084	58	20840	15281	0.003838771593090211	0.002783109404990403	1.3793103448275863	0.41	0.5201019948964367		0.9501656453243011	1123995	44647
36718265	TREMOR	51	2084	371	20840	15281	0.02447216890595009	0.017802303262955853	1.3746630727762803	4.3	0.038056727819035366		0.34488909586000793	1123995	44647
35809170	UNEVALUABLE EVENT	58	2084	422	20840	15281	0.027831094049904033	0.020249520153550863	1.3744075829383886	4.95	0.0261107315530874		0.29508406498839845	1123995	44647
37219893	RESPIRATORY ARREST	14	2084	102	20840	15281	0.00671785028790787	0.004894433781190019	1.3725490196078431	0.92	0.3387407305726671		0.8640460082779623	1123995	44647
35708038	COLITIS	7	2084	51	20840	15281	0.003358925143953935	0.002447216890595009	1.3725490196078431	0.32	0.5746152140905249		0.976669697140922	1123995	44647
35809220	FACE OEDEMA	6	2084	44	20840	15281	0.0028790786948176585	0.002111324376199616	1.3636363636363638	0.22	0.6382927091099584		0.9976812850946044	1123995	44647
35104883	NEUTROPENIA	31	2084	228	20840	15281	0.014875239923224568	0.010940499040307104	1.3596491228070176	2.29	0.13059843557974535		0.5714550830532854	1123995	44647
36918860	NERVOUSNESS	14	2084	103	20840	15281	0.00671785028790787	0.004942418426103647	1.3592233009708738	0.85	0.3558664984516749		0.8640460082779623	1123995	44647
36211375	HEAD INJURY	8	2084	59	20840	15281	0.003838771593090211	0.0028310940499040307	1.3559322033898304	0.36	0.5487100230403924		0.962455080736172	1123995	44647
37019321	RENAL IMPAIRMENT	55	2084	408	20840	15281	0.0263915547024952	0.01957773512476008	1.3480392156862746	4.11	0.04270105670924505		0.3504709371419169	1123995	44647
35607441	BLINDNESS	7	2084	52	20840	15281	0.003358925143953935	0.0024952015355086373	1.346153846153846	0.27	0.6063571090102595		0.9803470082784742	1123995	44647
36315580	BLOOD UREA INCREASED	13	2084	97	20840	15281	0.006238003838771593	0.004654510556621881	1.3402061855670102	0.69	0.4058873580790929		0.8828050038220271	1123995	44647
36110736	URINARY TRACT INFECTION	37	2084	277	20840	15281	0.017754318618042227	0.013291746641074857	1.335740072202166	2.47	0.1158786992367993		0.5568868540259664	1123995	44647
36416637	HYPERTRIGLYCERIDAEMIA	6	2084	45	20840	15281	0.0028790786948176585	0.0021593090211132443	1.3333333333333333	0.18	0.6736559277465934		0.9984094677355017	1123995	44647
36313177	PLATELET COUNT INCREASED	6	2084	45	20840	15281	0.0028790786948176585	0.0021593090211132443	1.3333333333333333	0.18	0.6736559277465934		0.9984094677355017	1123995	44647
36919209	SLEEP DISORDER	14	2084	105	20840	15281	0.00671785028790787	0.005038387715930902	1.3333333333333333	0.74	0.3912290753520089		0.8788362303796328	1123995	44647
36315381	WEIGHT INCREASED	43	2084	326	20840	15281	0.020633397312859885	0.01564299424184261	1.3190184049079756	2.67	0.1021050299833595		0.5351287715995348	1123995	44647
35205023	CYANOSIS	9	2084	69	20840	15281	0.0043186180422264886	0.003310940499040307	1.3043478260869563	0.31	0.578254858539436		0.976669697140922	1123995	44647
35909612	HEPATIC STEATOSIS	9	2084	69	20840	15281	0.0043186180422264886	0.003310940499040307	1.3043478260869563	0.31	0.578254858539436		0.976669697140922	1123995	44647
36110335	CANDIDIASIS	12	2084	92	20840	15281	0.005758157389635317	0.004414587332053743	1.3043478260869563	0.49	0.4843749294608879		0.9240490228821704	1123995	44647
36718179	COGNITIVE DISORDER	6	2084	46	20840	15281	0.0028790786948176585	0.002207293666026872	1.3043478260869563	0.14	0.7090195820998464		0.9984094677355017	1123995	44647
36718563	HYPERSOMNIA	6	2084	46	20840	15281	0.0028790786948176585	0.002207293666026872	1.3043478260869563	0.14	0.7090195820998464		0.9984094677355017	1123995	44647
37219897	RESPIRATORY DISTRESS	25	2084	192	20840	15281	0.01199616122840691	0.009213051823416508	1.3020833333333333	1.28	0.25747189778269464		0.761906636295729	1123995	44647
35809121	DISEASE RECURRENCE	8	2084	62	20840	15281	0.003838771593090211	0.0029750479846449127	1.2903225806451613	0.22	0.6360857746123785		0.9976812850946044	1123995	44647
35204966	CARDIAC ARREST	31	2084	242	20840	15281	0.014875239923224568	0.011612284069097891	1.28099173553719	1.45	0.2288320749646368		0.7265835956906351	1123995	44647
35708615	HYPOAESTHESIA ORAL	6	2084	47	20840	15281	0.0028790786948176585	0.002255278310940499	1.2765957446808511	0.11	0.7443060004361203		0.9984094677355017	1123995	44647
35809131	GENERAL PHYSICAL HEALTH DETERIORATION	31	2084	243	20840	15281	0.014875239923224568	0.011660268714011516	1.2757201646090537	1.4	0.2372127694545395		0.7423565087246379	1123995	44647
37219865	PNEUMOTHORAX	7	2084	55	20840	15281	0.003358925143953935	0.00263915547024952	1.2727272727272727	0.15	0.7024271187113411		0.9984094677355017	1123995	44647
35204980	VENTRICULAR EXTRASYSTOLES	7	2084	55	20840	15281	0.003358925143953935	0.00263915547024952	1.2727272727272727	0.15	0.7024271187113411		0.9984094677355017	1123995	44647
35809181	INFLAMMATION	9	2084	71	20840	15281	0.0043186180422264886	0.0034069097888675625	1.2676056338028172	0.23	0.6325561881918381		0.9969635574762664	1123995	44647
36211297	FALL	69	2084	546	20840	15281	0.033109404990403074	0.02619961612284069	1.2637362637362641	3.21	0.07341129192635941		0.4667142422194618	1123995	44647
37320268	ALOPECIA	13	2084	103	20840	15281	0.006238003838771593	0.004942418426103647	1.262135922330097	0.4	0.5268218198026451		0.9513999773811491	1123995	44647
36110918	HERPES ZOSTER	15	2084	119	20840	15281	0.007197696737044145	0.005710172744721689	1.2605042016806722	0.49	0.4847696266649856		0.9240490228821704	1123995	44647
37320170	SKIN EXFOLIATION	7	2084	56	20840	15281	0.003358925143953935	0.002687140115163148	1.25	0.11	0.7345235466429458		0.9984094677355017	1123995	44647
35205190	MYOCARDIAL ISCHAEMIA	6	2084	48	20840	15281	0.0028790786948176585	0.002303262955854127	1.25	0.08	0.7794425989869326		0.9984094677355017	1123995	44647
36718180	DISTURBANCE IN ATTENTION	7	2084	56	20840	15281	0.003358925143953935	0.002687140115163148	1.25	0.11	0.7345235466429458		0.9984094677355017	1123995	44647
37320213	RASH GENERALISED	8	2084	64	20840	15281	0.003838771593090211	0.003071017274472169	1.25	0.15	0.6951115125881725		0.9984094677355017	1123995	44647
35909625	HEPATOTOXICITY	6	2084	48	20840	15281	0.0028790786948176585	0.002303262955854127	1.25	0.08	0.7794425989869326		0.9984094677355017	1123995	44647
35205180	ACUTE MYOCARDIAL INFARCTION	7	2084	56	20840	15281	0.003358925143953935	0.002687140115163148	1.25	0.11	0.7345235466429458		0.9984094677355017	1123995	44647
35104165	DISSEMINATED INTRAVASCULAR COAGULATION	15	2084	120	20840	15281	0.007197696737044145	0.005758157389635317	1.25	0.45	0.5036373112055279		0.9250693210138696	1123995	44647
36312087	BLOOD PRESSURE SYSTOLIC INCREASED	5	2084	40	20840	15281	0.0023992322456813818	0.001919385796545105	1.25	0.05	0.8318413624287946		0.9984094677355017	1123995	44647
35104874	AGRANULOCYTOSIS	7	2084	56	20840	15281	0.003358925143953935	0.002687140115163148	1.25	0.11	0.7345235466429458		0.9984094677355017	1123995	44647
36919059	AGGRESSION	13	2084	105	20840	15281	0.006238003838771593	0.005038387715930902	1.2380952380952381	0.32	0.5692654584080501		0.976669697140922	1123995	44647
36110597	PNEUMONIA	99	2084	800	20840	15281	0.04750479846449136	0.038387715930902115	1.2375	3.94	0.04712247878599216		0.35501771989672765	1123995	44647
36211383	BLISTER	13	2084	106	20840	15281	0.006238003838771593	0.00508637236084453	1.2264150943396226	0.29	0.5907941191903685		0.9803470082784742	1123995	44647
37219826	ATELECTASIS	13	2084	106	20840	15281	0.006238003838771593	0.00508637236084453	1.2264150943396226	0.29	0.5907941191903685		0.9803470082784742	1123995	44647
36918869	FEAR	50	2084	409	20840	15281	0.02399232245681382	0.019625719769673703	1.2224938875305624	1.63	0.2023699545239636		0.7042474417433934	1123995	44647
36110320	BRONCHOPULMONARY ASPERGILLOSIS	5	2084	41	20840	15281	0.0023992322456813818	0.0019673704414587333	1.2195121951219512	0.03	0.870241043544116		0.9984094677355017	1123995	44647
35707759	GASTRIC DISORDER	5	2084	41	20840	15281	0.0023992322456813818	0.0019673704414587333	1.2195121951219512	0.03	0.870241043544116		0.9984094677355017	1123995	44647
35506609	DIABETES MELLITUS	23	2084	189	20840	15281	0.011036468330134356	0.009069097888675623	1.2169312169312168	0.6	0.4385755933651486		0.9168880795362704	1123995	44647
36918861	STRESS	44	2084	362	20840	15281	0.02111324376199616	0.017370441458733205	1.2154696132596683	1.32	0.2509539476636093		0.7489678798763786	1123995	44647
36718141	MIGRAINE	13	2084	107	20840	15281	0.006238003838771593	0.005134357005758158	1.2149532710280373	0.26	0.6124994200526173		0.9803470082784742	1123995	44647
36313550	BLOOD BILIRUBIN INCREASED	17	2084	140	20840	15281	0.008157389635316698	0.00671785028790787	1.2142857142857142	0.38	0.5349599027049545		0.9597253785036272	1123995	44647
35205184	CHEST DISCOMFORT	31	2084	256	20840	15281	0.014875239923224568	0.012284069097888676	1.2109375	0.83	0.36227528272872944		0.8640460082779623	1123995	44647
35707864	GASTROINTESTINAL HAEMORRHAGE	25	2084	207	20840	15281	0.01199616122840691	0.00993282149712092	1.207729468599034	0.61	0.4339083572298525		0.9168880795362704	1123995	44647
35809207	MUCOSAL INFLAMMATION	7	2084	58	20840	15281	0.003358925143953935	0.002783109404990403	1.206896551724138	0.07	0.7984812076416096		0.9984094677355017	1123995	44647
35809353	THERAPEUTIC RESPONSE DECREASED	10	2084	83	20840	15281	0.004798464491362764	0.003982725527831093	1.2048192771084336	0.14	0.7055293120813964		0.9984094677355017	1123995	44647
37019318	RENAL FAILURE	94	2084	782	20840	15281	0.045105566218809984	0.03752399232245682	1.2020460358056266	2.76	0.09662992516049332		0.5189384869730197	1123995	44647
36315575	BLOOD CREATININE INCREASED	25	2084	208	20840	15281	0.01199616122840691	0.009980806142034549	1.2019230769230769	0.58	0.4472339844835944		0.9168880795362704	1123995	44647
37219952	CHOKING	6	2084	50	20840	15281	0.0028790786948176585	0.0023992322456813818	1.2000000000000002	0.04	0.8490016526828497		0.9984094677355017	1123995	44647
35708608	PARAESTHESIA ORAL	5	2084	42	20840	15281	0.0023992322456813818	0.002015355086372361	1.1904761904761902	0.01	0.9081004992917848		0.9984094677355017	1123995	44647
35104074	ANAEMIA	74	2084	624	20840	15281	0.03550863723608445	0.02994241842610365	1.185897435897436	1.8	0.17919878313145393		0.6813883582844708	1123995	44647
36919098	ABNORMAL BEHAVIOUR	9	2084	76	20840	15281	0.0043186180422264886	0.003646833013435701	1.1842105263157896	0.09	0.7702181044997768		0.9984094677355017	1123995	44647
36314073	BLOOD TRIGLYCERIDES INCREASED	9	2084	76	20840	15281	0.0043186180422264886	0.003646833013435701	1.1842105263157896	0.09	0.7702181044997768		0.9984094677355017	1123995	44647
35809054	PYREXIA	98	2084	829	20840	15281	0.04702495201535509	0.03977927063339731	1.1821471652593487	2.38	0.12289916778504086		0.5568868540259664	1123995	44647
36312568	BLOOD ALKALINE PHOSPHATASE INCREASED	19	2084	161	20840	15281	0.009117082533589251	0.00772552783109405	1.1801242236024845	0.31	0.5781508180877237		0.976669697140922	1123995	44647
36009700	ASTHMA	81	2084	687	20840	15281	0.038867562380038384	0.03296545105566219	1.1790393013100438	1.86	0.17262449761602844		0.6765014095763277	1123995	44647
36009754	TOXIC EPIDERMAL NECROLYSIS	10	2084	85	20840	15281	0.004798464491362764	0.004078694817658349	1.1764705882352942	0.1	0.7574270022089231		0.9984094677355017	1123995	44647
36313534	ASPARTATE AMINOTRANSFERASE INCREASED	34	2084	289	20840	15281	0.016314779270633396	0.013867562380038388	1.176470588235294	0.65	0.4200754044332672		0.9001615809284297	1123995	44647
35607483	VISION BLURRED	23	2084	196	20840	15281	0.011036468330134356	0.00940499040307102	1.1734693877551021	0.37	0.5405789404625225		0.9597253785036272	1123995	44647
35708100	CONSTIPATION	39	2084	333	20840	15281	0.018714011516314782	0.015978886756238004	1.1711711711711712	0.72	0.3945964173659807		0.8802535464318031	1123995	44647
36516837	MYALGIA	31	2084	265	20840	15281	0.014875239923224568	0.012715930902111323	1.169811320754717	0.53	0.4649272114611989		0.9199259691632524	1123995	44647
36009724	STEVENS-JOHNSON SYNDROME	10	2084	86	20840	15281	0.004798464491362764	0.0041266794625719775	1.162790697674419	0.08	0.7833834196968954		0.9984094677355017	1123995	44647
35406429	OTITIS MEDIA	5	2084	43	20840	15281	0.0023992322456813818	0.0020633397312859888	1.162790697674419	0.0	0.9453580789108509		0.9984094677355017	1123995	44647
35809342	NO THERAPEUTIC RESPONSE	5	2084	43	20840	15281	0.0023992322456813818	0.0020633397312859888	1.162790697674419	0.0	0.9453580789108509		0.9984094677355017	1123995	44647
35104691	THROMBOCYTOPENIA	38	2084	329	20840	15281	0.018234165067178502	0.01578694817658349	1.155015197568389	0.57	0.4489589906694841		0.9168880795362704	1123995	44647
35809138	INFLUENZA LIKE ILLNESS	9	2084	78	20840	15281	0.0043186180422264886	0.0037428023032629563	1.153846153846154	0.05	0.8252559483904365		0.9984094677355017	1123995	44647
37320214	RASH MACULAR	6	2084	52	20840	15281	0.0028790786948176585	0.0024952015355086373	1.153846153846154	0.01	0.917218217173629		0.9984094677355017	1123995	44647
36919046	EMOTIONAL DISTRESS	53	2084	460	20840	15281	0.02543186180422265	0.022072936660268716	1.1521739130434785	0.83	0.3624089495879832		0.8640460082779623	1123995	44647
35204948	TACHYCARDIA	35	2084	304	20840	15281	0.016794625719769675	0.014587332053742803	1.1513157894736843	0.49	0.4834316316843142		0.9240490228821704	1123995	44647
36718510	GRAND MAL CONVULSION	7	2084	61	20840	15281	0.003358925143953935	0.002927063339731286	1.1475409836065575	0.02	0.8930717441818281		0.9984094677355017	1123995	44647
37019320	RENAL FAILURE CHRONIC	14	2084	122	20840	15281	0.00671785028790787	0.005854126679462572	1.1475409836065575	0.12	0.7338838021597724		0.9984094677355017	1123995	44647
35506797	HYPOTHYROIDISM	7	2084	61	20840	15281	0.003358925143953935	0.002927063339731286	1.1475409836065575	0.02	0.8930717441818281		0.9984094677355017	1123995	44647
35205038	DYSPNOEA	173	2084	1508	20840	15281	0.08301343570057583	0.07236084452975047	1.147214854111406	3.01	0.08280320059321282		0.4762470663933928	1123995	44647
36416487	METABOLIC ACIDOSIS	15	2084	131	20840	15281	0.007197696737044145	0.006285988483685221	1.1450381679389314	0.13	0.723007927772823		0.9984094677355017	1123995	44647
37219907	COUGH	61	2084	534	20840	15281	0.029270633397312864	0.025623800383877158	1.1423220973782773	0.86	0.3544125046783119		0.8640460082779623	1123995	44647
35809148	MULTI-ORGAN FAILURE	45	2084	396	20840	15281	0.02159309021113244	0.019001919385796547	1.1363636363636362	0.54	0.460840549104077		0.9199259691632524	1123995	44647
36416563	HYPOCALCAEMIA	5	2084	44	20840	15281	0.0023992322456813818	0.002111324376199616	1.1363636363636362	0.0	0.9819598698391928		0.9984094677355017	1123995	44647
36211076	PATHOLOGICAL FRACTURE	6	2084	53	20840	15281	0.0028790786948176585	0.002543186180422265	1.1320754716981132	0.0	0.9506953096775028		0.9984094677355017	1123995	44647
36009738	DRUG HYPERSENSITIVITY	27	2084	239	20840	15281	0.012955854126679465	0.011468330134357005	1.1297071129707117	0.25	0.6189651454879477		0.9803470082784742	1123995	44647
35708093	DIARRHOEA	104	2084	921	20840	15281	0.049904030710172735	0.044193857965451055	1.1292073832790444	1.32	0.251377725199888		0.7489678798763786	1123995	44647
36617295	MALIGNANT NEOPLASM PROGRESSION	7	2084	62	20840	15281	0.003358925143953935	0.0029750479846449127	1.1290322580645162	0.01	0.9240630949179444		0.9984094677355017	1123995	44647
36313573	GAMMA-GLUTAMYLTRANSFERASE INCREASED	14	2084	124	20840	15281	0.00671785028790787	0.005950095969289827	1.1290322580645162	0.08	0.7767896560371259		0.9984094677355017	1123995	44647
36718347	AGITATION	23	2084	204	20840	15281	0.011036468330134356	0.009788867562380038	1.1274509803921569	0.19	0.6654389839629733		0.9984094677355017	1123995	44647
36110591	LUNG INFECTION	8	2084	71	20840	15281	0.003838771593090211	0.0034069097888675625	1.1267605633802815	0.02	0.9007297581862213		0.9984094677355017	1123995	44647
36718132	HEADACHE	82	2084	729	20840	15281	0.03934740882917467	0.03498080614203455	1.1248285322359397	0.93	0.33371034916137554		0.8640460082779623	1123995	44647
35205240	CARDIAC FAILURE	23	2084	205	20840	15281	0.011036468330134356	0.009836852207293668	1.1219512195121952	0.17	0.6814914935874327		0.9984094677355017	1123995	44647
36110642	SEPSIS	40	2084	357	20840	15281	0.019193857965451054	0.01713051823416507	1.1204481792717087	0.36	0.5482499572316183		0.962455080736172	1123995	44647
36516888	RHABDOMYOLYSIS	15	2084	134	20840	15281	0.007197696737044145	0.006429942418426104	1.119402985074627	0.07	0.7849259147787478		0.9984094677355017	1123995	44647
36718526	CONVULSION	33	2084	296	20840	15281	0.01583493282149712	0.014203454894433781	1.1148648648648647	0.25	0.6167377753370761		0.9803470082784742	1123995	44647
35809072	ASTHENIA	80	2084	719	20840	15281	0.038387715930902115	0.03450095969289827	1.1126564673157162	0.74	0.3899214770053714		0.8788362303796328	1123995	44647
36918904	PANIC ATTACK	6	2084	54	20840	15281	0.0028790786948176585	0.002591170825335893	1.1111111111111112	0.0	0.9836930290639576		0.9984094677355017	1123995	44647
36314157	BLOOD GLUCOSE DECREASED	6	2084	54	20840	15281	0.0028790786948176585	0.002591170825335893	1.1111111111111112	0.0	0.9836930290639576		0.9984094677355017	1123995	44647
35205025	DIZZINESS	90	2084	810	20840	15281	0.043186180422264867	0.038867562380038384	1.111111111111111	0.83	0.36349521727555656		0.8640460082779623	1123995	44647
36315486	C-REACTIVE PROTEIN INCREASED	10	2084	90	20840	15281	0.004798464491362764	0.0043186180422264886	1.111111111111111	0.02	0.8865951248355928		0.9984094677355017	1123995	44647
35809076	FATIGUE	97	2084	879	20840	15281	0.04654510556621881	0.042178502879078685	1.1035267349260525	0.78	0.3764361508427056		0.8710091788115794	1123995	44647
36416595	HYPOKALAEMIA	22	2084	200	20840	15281	0.01055662188099808	0.009596928982725529	1.1	0.1	0.75713409899372		0.9984094677355017	1123995	44647
35809146	MOBILITY DECREASED	10	2084	91	20840	15281	0.004798464491362764	0.0043666026871401155	1.0989010989010988	0.01	0.9121128909585684		0.9984094677355017	1123995	44647
37521618	CAESAREAN SECTION	9	2084	82	20840	15281	0.0043186180422264886	0.0039347408829174665	1.0975609756097562	0.01	0.9338203902774741		0.9984094677355017	1123995	44647
35205164	CORONARY ARTERY DISEASE	16	2084	146	20840	15281	0.007677543186180422	0.007005758157389635	1.095890410958904	0.04	0.8321582302621181		0.9984094677355017	1123995	44647
36918942	DEPRESSION	61	2084	557	20840	15281	0.029270633397312864	0.026727447216890597	1.095152603231598	0.38	0.54018122367828		0.9597253785036272	1123995	44647
37219804	CHRONIC OBSTRUCTIVE PULMONARY DISEASE	37	2084	339	20840	15281	0.017754318618042227	0.01626679462571977	1.0914454277286136	0.18	0.6749880194652226		0.9984094677355017	1123995	44647
37420362	ECONOMIC PROBLEM	11	2084	101	20840	15281	0.00527831094049904	0.00484644913627639	1.0891089108910892	0.01	0.916503624011734		0.9984094677355017	1123995	44647
35708724	DYSGEUSIA	15	2084	138	20840	15281	0.007197696737044145	0.006621880998080614	1.0869565217391306	0.03	0.8675800707460821		0.9984094677355017	1123995	44647
35707649	TOOTH DISORDER	5	2084	46	20840	15281	0.0023992322456813818	0.002207293666026872	1.0869565217391302	0.0	0.9469836389112848		0.9984094677355017	1123995	44647
36211303	INJURY	62	2084	571	20840	15281	0.029750479846449136	0.02739923224568138	1.085814360770578	0.31	0.5792661652008226		0.976669697140922	1123995	44647
36718353	CRYING	7	2084	65	20840	15281	0.003358925143953935	0.0031190019193857964	1.0769230769230769	0.0	0.9851097599766986		0.9984094677355017	1123995	44647
35708154	ABDOMINAL PAIN	51	2084	474	20840	15281	0.02447216890595009	0.0227447216890595	1.0759493670886076	0.18	0.6702211369474709		0.9984094677355017	1123995	44647
35809130	FLUSHING	17	2084	158	20840	15281	0.008157389635316698	0.007581573896353167	1.0759493670886071	0.02	0.8760517695543847		0.9984094677355017	1123995	44647
36919235	SUICIDAL IDEATION	13	2084	121	20840	15281	0.006238003838771593	0.0058061420345489455	1.0743801652892562	0.01	0.9236052425627398		0.9984094677355017	1123995	44647
36718317	LOSS OF CONSCIOUSNESS	31	2084	289	20840	15281	0.014875239923224568	0.013867562380038388	1.0726643598615917	0.08	0.7825967860501458		0.9984094677355017	1123995	44647
37219810	WHEEZING	23	2084	215	20840	15281	0.011036468330134356	0.010316698656429944	1.069767441860465	0.04	0.8448059909773913		0.9984094677355017	1123995	44647
36110552	INFECTION	24	2084	225	20840	15281	0.011516314779270634	0.010796545105566218	1.0666666666666669	0.04	0.8481937303319362		0.9984094677355017	1123995	44647
35205037	SYNCOPE	30	2084	282	20840	15281	0.01439539347408829	0.013531669865642994	1.0638297872340423	0.05	0.8217268368130551		0.9984094677355017	1123995	44647
35809133	HOT FLUSH	5	2084	47	20840	15281	0.0023992322456813818	0.002255278310940499	1.0638297872340423	0.01	0.9126022467664412		0.9984094677355017	1123995	44647
36312573	BLOOD LACTATE DEHYDROGENASE INCREASED	10	2084	94	20840	15281	0.004798464491362764	0.004510556621880998	1.0638297872340423	0.0	0.9876016669788652		0.9984094677355017	1123995	44647
36110708	SINUSITIS	21	2084	199	20840	15281	0.010076775431861805	0.0095489443378119	1.055276381909548	0.01	0.9062046196351392		0.9984094677355017	1123995	44647
37219925	ACUTE RESPIRATORY FAILURE	6	2084	57	20840	15281	0.0028790786948176585	0.002735124760076776	1.0526315789473684	0.01	0.9205511157509324		0.9984094677355017	1123995	44647
36416501	RESPIRATORY FAILURE	35	2084	334	20840	15281	0.016794625719769675	0.01602687140115163	1.0479041916167666	0.03	0.8616604428840997		0.9984094677355017	1123995	44647
36718005	CEREBROVASCULAR ACCIDENT	32	2084	306	20840	15281	0.015355086372360844	0.014683301343570055	1.0457516339869282	0.02	0.8828996851094093		0.9984094677355017	1123995	44647
35205272	CARDIOMYOPATHY	7	2084	67	20840	15281	0.003358925143953935	0.003214971209213052	1.044776119402985	0.01	0.9266579007373288		0.9984094677355017	1123995	44647
36516848	MUSCLE SPASMS	26	2084	249	20840	15281	0.012476007677543186	0.011948176583493285	1.0441767068273091	0.01	0.9159666238839436		0.9984094677355017	1123995	44647
35104161	COAGULOPATHY	5	2084	48	20840	15281	0.0023992322456813818	0.002303262955854127	1.0416666666666663	0.02	0.8790241965080897		0.9984094677355017	1123995	44647
35809166	SWELLING	13	2084	125	20840	15281	0.006238003838771593	0.005998080614203455	1.04	0.0	0.9892286910206924		0.9984094677355017	1123995	44647
36314160	BLOOD GLUCOSE INCREASED	21	2084	202	20840	15281	0.010076775431861805	0.009692898272552784	1.0396039603960396	0.0	0.9575726873384464		0.9984094677355017	1123995	44647
36313276	RED BLOOD CELL COUNT DECREASED	8	2084	77	20840	15281	0.003838771593090211	0.003694817658349328	1.0389610389610389	0.01	0.9315389866354991		0.9984094677355017	1123995	44647
35809363	VIROLOGIC FAILURE	6	2084	58	20840	15281	0.0028790786948176585	0.002783109404990403	1.0344827586206895	0.02	0.8898111478421695		0.9984094677355017	1123995	44647
35104877	FEBRILE NEUTROPENIA	12	2084	116	20840	15281	0.005758157389635317	0.005566218809980806	1.0344827586206895	0.0	0.966463767071883		0.9984094677355017	1123995	44647
36516959	PAIN IN EXTREMITY	47	2084	456	20840	15281	0.022552783109404992	0.0218809980806142	1.0307017543859651	0.01	0.9035436701489252		0.9984094677355017	1123995	44647
35809243	PAIN	126	2084	1223	20840	15281	0.06046065259117081	0.05868522072936661	1.0302534750613246	0.08	0.779815422803366		0.9984094677355017	1123995	44647
36919236	SUICIDE ATTEMPT	7	2084	68	20840	15281	0.003358925143953935	0.00326295585412668	1.0294117647058822	0.02	0.8981398658970423		0.9984094677355017	1123995	44647
35708202	NAUSEA	119	2084	1161	20840	15281	0.057101727447216886	0.05571017274472169	1.0249784668389321	0.05	0.8307292776044273		0.9984094677355017	1123995	44647
36313594	LIVER FUNCTION TEST ABNORMAL	11	2084	108	20840	15281	0.00527831094049904	0.005182341650671786	1.0185185185185186	0.01	0.9189755107486696		0.9984094677355017	1123995	44647
36211175	MITOCHONDRIAL TOXICITY	6	2084	59	20840	15281	0.0028790786948176585	0.0028310940499040307	1.0169491525423728	0.03	0.8597006090388686		0.9984094677355017	1123995	44647
36516958	NECK PAIN	13	2084	128	20840	15281	0.006238003838771593	0.006142034548944338	1.015625	0.01	0.9255086376891885		0.9984094677355017	1123995	44647
37320212	RASH	47	2084	465	20840	15281	0.022552783109404992	0.02231285988483685	1.0107526881720432	0.0	0.9943613340922616		0.998954227090378	1123995	44647
35607450	VISUAL ACUITY REDUCED	10	2084	99	20840	15281	0.004798464491362764	0.004750479846449137	1.01010101010101	0.02	0.8913262067263499		0.9984094677355017	1123995	44647
36718354	DISORIENTATION	10	2084	99	20840	15281	0.004798464491362764	0.004750479846449137	1.01010101010101	0.02	0.8913262067263499		0.9984094677355017	1123995	44647
37622529	HYPERTENSION	48	2084	476	20840	15281	0.023032629558541268	0.02284069097888676	1.0084033613445378	0.0	0.9832754261167828		0.9984094677355017	1123995	44647
36416606	DEHYDRATION	35	2084	349	20840	15281	0.016794625719769675	0.016746641074856045	1.0028653295128942	0.01	0.9416195902375738		0.9984094677355017	1123995	44647
35809079	MALAISE	53	2084	529	20840	15281	0.02543186180422265	0.02538387715930902	1.001890359168242	0.0	0.9523550457710468		0.9984094677355017	1123995	44647
35205388	PERICARDIAL EFFUSION	9	2084	90	20840	15281	0.0043186180422264886	0.0043186180422264886	1.0		1.0		1.0	1123995	44647
35204928	BRADYCARDIA	14	2084	140	20840	15281	0.00671785028790787	0.00671785028790787	1.0		1.0		1.0	1123995	44647
36313524	ALANINE AMINOTRANSFERASE INCREASED	30	2084	302	20840	15281	0.01439539347408829	0.014491362763915546	0.9933774834437086	0.0	0.9512094185901196		0.9984094677355017	1123995	44647
36313985	BLOOD CHOLESTEROL INCREASED	15	2084	151	20840	15281	0.007197696737044145	0.007245681381957773	0.9933774834437086	0.01	0.9117351080098369		0.9984094677355017	1123995	44647
36416512	ANOREXIA	14	2084	142	20840	15281	0.00671785028790787	0.006813819577735125	0.9859154929577464	0.01	0.9291472706151318		0.9984094677355017	1123995	44647
37219868	PULMONARY HYPERTENSION	12	2084	122	20840	15281	0.005758157389635317	0.005854126679462572	0.9836065573770492	0.01	0.9236052425627398		0.9984094677355017	1123995	44647
36718163	DEMENTIA	5	2084	51	20840	15281	0.0023992322456813818	0.002447216890595009	0.9803921568627452	0.04	0.8490016526828497		0.9984094677355017	1123995	44647
36110589	LOWER RESPIRATORY TRACT INFECTION	9	2084	92	20840	15281	0.0043186180422264886	0.004414587332053743	0.9782608695652172	0.01	0.9121128909585684		0.9984094677355017	1123995	44647
36311983	HEART RATE INCREASED	22	2084	225	20840	15281	0.01055662188099808	0.010796545105566218	0.977777777777778	0.0	0.9919293858752882		0.9988177843883109	1123995	44647
37320199	RASH PRURITIC	8	2084	82	20840	15281	0.003838771593090211	0.0039347408829174665	0.975609756097561	0.01	0.9069421820046094		0.9984094677355017	1123995	44647
37219822	PNEUMONITIS	7	2084	72	20840	15281	0.003358925143953935	0.00345489443378119	0.9722222222222224	0.02	0.9007297581862213		0.9984094677355017	1123995	44647
36918947	ANHEDONIA	30	2084	309	20840	15281	0.01439539347408829	0.014827255278310941	0.9708737864077671	0.0	0.9517076889527184		0.9984094677355017	1123995	44647
36718372	BURNING SENSATION	10	2084	103	20840	15281	0.004798464491362764	0.004942418426103647	0.9708737864077668	0.01	0.940569182163263		0.9984094677355017	1123995	44647
35607485	VISUAL IMPAIRMENT	13	2084	134	20840	15281	0.006238003838771593	0.006429942418426104	0.9701492537313432	0.0	0.9686918000210584		0.9984094677355017	1123995	44647
35809310	DRUG INTERACTION	52	2084	537	20840	15281	0.024952015355086368	0.025767754318618042	0.968342644320298	0.02	0.8793389909285021		0.9984094677355017	1123995	44647
36313221	HAEMATOCRIT DECREASED	9	2084	93	20840	15281	0.0043186180422264886	0.00446257197696737	0.9677419354838712	0.01	0.937467899893348		0.9984094677355017	1123995	44647
36313176	PLATELET COUNT DECREASED	23	2084	238	20840	15281	0.011036468330134356	0.011420345489443378	0.9663865546218486	0.0	0.9607471658254456		0.9984094677355017	1123995	44647
36211464	INAPPROPRIATE SCHEDULE OF DRUG ADMINISTRATION	5	2084	52	20840	15281	0.0023992322456813818	0.0024952015355086373	0.9615384615384616	0.02	0.8833045143259346		0.9984094677355017	1123995	44647
36718449	URINARY INCONTINENCE	10	2084	104	20840	15281	0.004798464491362764	0.0049904030710172746	0.9615384615384616	0.0	0.9644763242658212		0.9984094677355017	1123995	44647
36313585	HEPATIC ENZYME INCREASED	12	2084	125	20840	15281	0.005758157389635317	0.005998080614203455	0.96	0.0	0.9891896907430816		0.9984094677355017	1123995	44647
36918858	ANXIETY	91	2084	955	20840	15281	0.04366602687140115	0.0458253358925144	0.9528795811518324	0.16	0.6925907158361579		0.9984094677355017	1123995	44647
37019410	URINARY RETENTION	10	2084	105	20840	15281	0.004798464491362764	0.005038387715930902	0.9523809523809522	0.0	0.9882066440011232		0.9984094677355017	1123995	44647
36211475	WRONG TECHNIQUE IN DRUG USAGE PROCESS	10	2084	105	20840	15281	0.004798464491362764	0.005038387715930902	0.9523809523809522	0.0	0.9882066440011232		0.9984094677355017	1123995	44647
35708164	ABDOMINAL DISCOMFORT	13	2084	137	20840	15281	0.006238003838771593	0.006573896353166986	0.9489051094890509	0.0	0.9690042638720441		0.9984094677355017	1123995	44647
36718555	INSOMNIA	39	2084	413	20840	15281	0.018714011516314782	0.019817658349328214	0.9443099273607748	0.07	0.7926264515804748		0.9984094677355017	1123995	44647
35205189	MYOCARDIAL INFARCTION	37	2084	392	20840	15281	0.017754318618042227	0.01880998080614204	0.9438775510204082	0.06	0.7992587611500099		0.9984094677355017	1123995	44647
36718395	HYPOAESTHESIA	31	2084	331	20840	15281	0.014875239923224568	0.01588291746641075	0.9365558912386706	0.07	0.7951127832188913		0.9984094677355017	1123995	44647
36718418	DYSARTHRIA	10	2084	107	20840	15281	0.004798464491362764	0.005134357005758158	0.9345794392523364	0.0	0.964932111641078		0.9984094677355017	1123995	44647
37019308	RENAL DISORDER	7	2084	75	20840	15281	0.003358925143953935	0.0035988483685220726	0.9333333333333332	0.0	0.9860440588526922		0.9984094677355017	1123995	44647
35707861	RECTAL HAEMORRHAGE	8	2084	86	20840	15281	0.003838771593090211	0.0041266794625719775	0.9302325581395348	0.0	0.986961757520152		0.9984094677355017	1123995	44647
35104746	LYMPHADENOPATHY	12	2084	129	20840	15281	0.005758157389635317	0.006190019193857966	0.9302325581395348	0.01	0.9255086376891885		0.9984094677355017	1123995	44647
36311824	EJECTION FRACTION DECREASED	8	2084	86	20840	15281	0.003838771593090211	0.0041266794625719775	0.9302325581395348	0.0	0.986961757520152		0.9984094677355017	1123995	44647
36718171	AMNESIA	13	2084	140	20840	15281	0.006238003838771593	0.00671785028790787	0.9285714285714284	0.01	0.9081038271354044		0.9984094677355017	1123995	44647
35809134	HYPERHIDROSIS	23	2084	248	20840	15281	0.011036468330134356	0.011900191938579654	0.9274193548387096	0.06	0.8091285832234841		0.9984094677355017	1123995	44647
37622449	HYPOTENSION	50	2084	541	20840	15281	0.02399232245681382	0.025959692898272557	0.9242144177449167	0.22	0.6398921345779187		0.9976812850946044	1123995	44647
37019319	RENAL FAILURE ACUTE	54	2084	586	20840	15281	0.02591170825335893	0.0281190019193858	0.9215017064846416	0.26	0.6076237594721136		0.9803470082784742	1123995	44647
35204970	CARDIO-RESPIRATORY ARREST	12	2084	131	20840	15281	0.005758157389635317	0.006285988483685221	0.9160305343511452	0.02	0.8840008124833355		0.9984094677355017	1123995	44647
36110782	TUBERCULOSIS	7	2084	77	20840	15281	0.003358925143953935	0.003694817658349328	0.9090909090909092	0.0	0.9586482143493491		0.9984094677355017	1123995	44647
35104868	LEUKOPENIA	10	2084	110	20840	15281	0.004798464491362764	0.00527831094049904	0.9090909090909092	0.02	0.8963724708743843		0.9984094677355017	1123995	44647
36516951	BACK PAIN	39	2084	431	20840	15281	0.018714011516314782	0.020681381957773512	0.9048723897911832	0.27	0.6008266739686668		0.9803470082784742	1123995	44647
35205185	CHEST PAIN	50	2084	554	20840	15281	0.02399232245681382	0.026583493282149716	0.9025270758122744	0.4	0.5270974587330044		0.9513999773811491	1123995	44647
35708208	VOMITING	80	2084	889	20840	15281	0.038387715930902115	0.042658349328214974	0.8998875140607423	0.75	0.3860689234137369		0.8788362303796328	1123995	44647
37019396	DYSURIA	8	2084	89	20840	15281	0.003838771593090211	0.00427063339731286	0.8988764044943821	0.01	0.9103344115734672		0.9984094677355017	1123995	44647
37019401	POLLAKIURIA	7	2084	78	20840	15281	0.003358925143953935	0.0037428023032629563	0.8974358974358975	0.01	0.9315389866354991		0.9984094677355017	1123995	44647
35909594	HEPATOMEGALY	7	2084	78	20840	15281	0.003358925143953935	0.0037428023032629563	0.8974358974358975	0.01	0.9315389866354991		0.9984094677355017	1123995	44647
35843604	PHARMACEUTICAL PRODUCT COMPLAINT	12	2084	134	20840	15281	0.005758157389635317	0.006429942418426104	0.8955223880597015	0.05	0.8234055632215826		0.9984094677355017	1123995	44647
36919183	ERECTILE DYSFUNCTION	5	2084	56	20840	15281	0.0023992322456813818	0.002687140115163148	0.8928571428571428	0.0	0.9838268730035226		0.9984094677355017	1123995	44647
35708628	OROPHARYNGEAL PAIN	14	2084	157	20840	15281	0.00671785028790787	0.0075335892514395405	0.8917197452229298	0.08	0.7801356225153611		0.9984094677355017	1123995	44647
36312077	BLOOD PRESSURE INCREASED	21	2084	237	20840	15281	0.010076775431861805	0.01137236084452975	0.8860759493670887	0.18	0.6703388097149471		0.9984094677355017	1123995	44647
35707865	HAEMATEMESIS	7	2084	79	20840	15281	0.003358925143953935	0.0037907869481765845	0.8860759493670886	0.01	0.9048210036846791		0.9984094677355017	1123995	44647
36110369	FUNGAL INFECTION	9	2084	102	20840	15281	0.0043186180422264886	0.004894433781190019	0.8823529411764707	0.04	0.8449454633750285		0.9984094677355017	1123995	44647
36313436	NEUTROPHIL COUNT DECREASED	6	2084	68	20840	15281	0.0028790786948176585	0.00326295585412668	0.8823529411764706	0.01	0.9266579007373288		0.9984094677355017	1123995	44647
35909518	HEPATIC FAILURE	16	2084	183	20840	15281	0.007677543186180422	0.008781190019193858	0.8743169398907104	0.16	0.6935753173822956		0.9984094677355017	1123995	44647
36110697	NASOPHARYNGITIS	13	2084	150	20840	15281	0.006238003838771593	0.007197696737044145	0.8666666666666666	0.13	0.718523858646096		0.9984094677355017	1123995	44647
35205181	ANGINA PECTORIS	10	2084	116	20840	15281	0.004798464491362764	0.005566218809980806	0.8620689655172413	0.09	0.7667564202795891		0.9984094677355017	1123995	44647
35909508	HEPATIC FUNCTION ABNORMAL	13	2084	151	20840	15281	0.006238003838771593	0.007245681381957773	0.8609271523178808	0.15	0.7008882467616913		0.9984094677355017	1123995	44647
35205232	FLUID OVERLOAD	6	2084	70	20840	15281	0.0028790786948176585	0.003358925143953935	0.8571428571428572	0.03	0.87012208617307		0.9984094677355017	1123995	44647
36718321	SOMNOLENCE	29	2084	342	20840	15281	0.013915547024952016	0.016410748560460653	0.8479532163742689	0.59	0.44149096030530655		0.9168880795362704	1123995	44647
35708642	STOMATITIS	10	2084	118	20840	15281	0.004798464491362764	0.0056621880998080605	0.8474576271186439	0.12	0.7260646756051312		0.9984094677355017	1123995	44647
36516957	MUSCULOSKELETAL PAIN	11	2084	130	20840	15281	0.00527831094049904	0.006238003838771593	0.8461538461538461	0.15	0.6985006593123133		0.9984094677355017	1123995	44647
35809082	CHILLS	25	2084	296	20840	15281	0.01199616122840691	0.014203454894433781	0.8445945945945946	0.52	0.4715942324675982		0.9199259691632524	1123995	44647
36718199	DYSKINESIA	7	2084	83	20840	15281	0.003358925143953935	0.003982725527831093	0.8433734939759036	0.06	0.8022067345659774		0.9984094677355017	1123995	44647
36516761	BONE PAIN	7	2084	83	20840	15281	0.003358925143953935	0.003982725527831093	0.8433734939759036	0.06	0.8022067345659774		0.9984094677355017	1123995	44647
37622460	THROMBOSIS	9	2084	107	20840	15281	0.0043186180422264886	0.005134357005758158	0.8411214953271028	0.11	0.7349795146413367		0.9984094677355017	1123995	44647
36313240	HAEMOGLOBIN DECREASED	22	2084	264	20840	15281	0.01055662188099808	0.012667946257197695	0.8333333333333334	0.52	0.4687941523472842		0.9199259691632524	1123995	44647
36211127	RIB FRACTURE	6	2084	72	20840	15281	0.0028790786948176585	0.00345489443378119	0.8333333333333334	0.05	0.8156571231801008		0.9984094677355017	1123995	44647
35406319	EAR PAIN	5	2084	60	20840	15281	0.0023992322456813818	0.0028790786948176585	0.8333333333333333	0.03	0.8597006090388686		0.9984094677355017	1123995	44647
35205094	MITRAL VALVE INCOMPETENCE	10	2084	120	20840	15281	0.004798464491362764	0.005758157389635317	0.8333333333333333	0.16	0.6867254706690042		0.9984094677355017	1123995	44647
36315380	WEIGHT DECREASED	49	2084	592	20840	15281	0.023512476007677544	0.028406909788867563	0.8277027027027027	1.49	0.22151030538863514		0.7260988884477958	1123995	44647
36718500	NEUROPATHY PERIPHERAL	27	2084	328	20840	15281	0.012955854126679465	0.015738963531669866	0.8231707317073171	0.79	0.3745174311020189		0.8710091788115794	1123995	44647
36315471	BLOOD ALBUMIN DECREASED	6	2084	73	20840	15281	0.0028790786948176585	0.0035028790786948176	0.8219178082191781	0.07	0.7892389554949193		0.9984094677355017	1123995	44647
36516836	FIBROMYALGIA	5	2084	61	20840	15281	0.0023992322456813818	0.002927063339731286	0.819672131147541	0.05	0.8302382110339169		0.9984094677355017	1123995	44647
36211311	ROAD TRAFFIC ACCIDENT	5	2084	61	20840	15281	0.0023992322456813818	0.002927063339731286	0.819672131147541	0.05	0.8302382110339169		0.9984094677355017	1123995	44647
35204989	CARDIAC DISORDER	14	2084	171	20840	15281	0.00671785028790787	0.008205374280230326	0.8187134502923976	0.35	0.5516631528872482		0.963748881550012	1123995	44647
36110715	UPPER RESPIRATORY TRACT INFECTION	11	2084	135	20840	15281	0.00527831094049904	0.006477927063339732	0.8148148148148148	0.26	0.6086711182029975		0.9803470082784742	1123995	44647
36818833	PREGNANCY	6	2084	74	20840	15281	0.0028790786948176585	0.0035508637236084453	0.8108108108108109	0.09	0.7633793144209197		0.9984094677355017	1123995	44647
36919149	PSYCHOTIC DISORDER	5	2084	62	20840	15281	0.0023992322456813818	0.0029750479846449127	0.8064516129032258	0.06	0.8014394020076975		0.9984094677355017	1123995	44647
35506628	HYPERGLYCAEMIA	10	2084	124	20840	15281	0.004798464491362764	0.005950095969289827	0.8064516129032258	0.26	0.6122494933075322		0.9803470082784742	1123995	44647
36416532	MALNUTRITION	7	2084	87	20840	15281	0.003358925143953935	0.0041746641074856036	0.8045977011494253	0.14	0.7070209480308861		0.9984094677355017	1123995	44647
37320197	PRURITUS	38	2084	475	20840	15281	0.018234165067178502	0.02279270633397313	0.7999999999999999	1.6	0.20630121125630127		0.7064910093625117	1123995	44647
36516812	ARTHRALGIA	42	2084	529	20840	15281	0.02015355086372361	0.02538387715930902	0.7939508506616257	1.92	0.16541924273761566		0.6541579144623891	1123995	44647
35205236	OEDEMA PERIPHERAL	36	2084	454	20840	15281	0.01727447216890595	0.021785028790786948	0.7929515418502203	1.63	0.20124297357435628		0.7042474417433934	1123995	44647
36516840	MUSCLE ATROPHY	6	2084	76	20840	15281	0.0028790786948176585	0.003646833013435701	0.7894736842105264	0.13	0.7133702861024611		0.9984094677355017	1123995	44647
36416514	DECREASED APPETITE	26	2084	332	20840	15281	0.012476007677543186	0.015930902111324374	0.7831325301204819	1.25	0.26262582785101724		0.7676673786727715	1123995	44647
37219831	INTERSTITIAL LUNG DISEASE	9	2084	115	20840	15281	0.0043186180422264886	0.005518234165067178	0.7826086956521741	0.31	0.5787123257158475		0.976669697140922	1123995	44647
35205034	PALPITATIONS	19	2084	244	20840	15281	0.009117082533589251	0.011708253358925143	0.7786885245901641	0.9	0.34150542935673306		0.8640460082779623	1123995	44647
35708156	ABDOMINAL PAIN UPPER	23	2084	296	20840	15281	0.011036468330134356	0.014203454894433781	0.777027027027027	1.16	0.2807189397478271		0.7777881451611771	1123995	44647
35909613	HEPATITIS	8	2084	103	20840	15281	0.003838771593090211	0.004942418426103647	0.7766990291262136	0.28	0.5985137498251294		0.9803470082784742	1123995	44647
36313050	INTERNATIONAL NORMALISED RATIO INCREASED	12	2084	156	20840	15281	0.005758157389635317	0.007485604606525913	0.7692307692307693	0.56	0.4551447142450286		0.9199259691632524	1123995	44647
37320136	SWELLING FACE	13	2084	169	20840	15281	0.006238003838771593	0.008109404990403071	0.7692307692307692	0.62	0.4304698089782509		0.9168880795362704	1123995	44647
36918937	DELIRIUM	7	2084	91	20840	15281	0.003358925143953935	0.0043666026871401155	0.7692307692307692	0.25	0.6197596029346676		0.9803470082784742	1123995	44647
35809225	OEDEMA	15	2084	196	20840	15281	0.007197696737044145	0.00940499040307102	0.7653061224489796	0.78	0.3757406238098836		0.8710091788115794	1123995	44647
35104113	PANCYTOPENIA	15	2084	196	20840	15281	0.007197696737044145	0.00940499040307102	0.7653061224489796	0.78	0.3757406238098836		0.8710091788115794	1123995	44647
36313477	WHITE BLOOD CELL COUNT INCREASED	10	2084	131	20840	15281	0.004798464491362764	0.006285988483685221	0.7633587786259541	0.46	0.49574918574438703		0.9250693210138696	1123995	44647
36110229	STAPHYLOCOCCAL INFECTION	10	2084	131	20840	15281	0.004798464491362764	0.006285988483685221	0.7633587786259541	0.46	0.49574918574438703		0.9250693210138696	1123995	44647
35707869	MELAENA	6	2084	79	20840	15281	0.0028790786948176585	0.0037907869481765845	0.7594936708860759	0.22	0.6427143486884006		0.9984094677355017	1123995	44647
36717998	CEREBRAL HAEMORRHAGE	5	2084	66	20840	15281	0.0023992322456813818	0.0031669865642994237	0.7575757575757576	0.16	0.6930867145948116		0.9984094677355017	1123995	44647
37320158	ERYTHEMA	23	2084	304	20840	15281	0.011036468330134356	0.014587332053742803	0.7565789473684209	1.46	0.2276149360458683		0.7265835956906351	1123995	44647
35607470	DIPLOPIA	8	2084	106	20840	15281	0.003838771593090211	0.00508637236084453	0.7547169811320754	0.37	0.5427412485330858		0.9597253785036272	1123995	44647
35205258	PULMONARY CONGESTION	7	2084	93	20840	15281	0.003358925143953935	0.00446257197696737	0.7526881720430109	0.31	0.5791617329963847		0.976669697140922	1123995	44647
36718301	CONFUSIONAL STATE	33	2084	441	20840	15281	0.01583493282149712	0.021161228406909788	0.7482993197278911	2.4	0.12151130635251148		0.5568868540259664	1123995	44647
35205243	CARDIAC FAILURE CONGESTIVE	25	2084	335	20840	15281	0.01199616122840691	0.016074856046065258	0.746268656716418	1.78	0.1817035622091922		0.6813883582844708	1123995	44647
36110466	OSTEOMYELITIS	6	2084	81	20840	15281	0.0028790786948176585	0.003886756238003839	0.7407407407407408	0.28	0.5985413822885441		0.9803470082784742	1123995	44647
37220014	EPISTAXIS	15	2084	203	20840	15281	0.007197696737044145	0.009740882917466413	0.7389162561576355	1.04	0.3066813843533925		0.8197259779551811	1123995	44647
36009756	ANAPHYLACTIC REACTION	11	2084	150	20840	15281	0.00527831094049904	0.007197696737044145	0.7333333333333333	0.74	0.3882185193655545		0.8788362303796328	1123995	44647
37420507	ACTIVITIES OF DAILY LIVING IMPAIRED	7	2084	96	20840	15281	0.003358925143953935	0.004606525911708253	0.7291666666666666	0.41	0.5220450327184091		0.9501656453243011	1123995	44647
36718422	DYSPHONIA	15	2084	206	20840	15281	0.007197696737044145	0.009884836852207294	0.7281553398058253	1.17	0.28039128502824995		0.7777881451611771	1123995	44647
36718119	ENCEPHALOPATHY	5	2084	69	20840	15281	0.0023992322456813818	0.003310940499040307	0.7246376811594203	0.25	0.6191377089519257		0.9803470082784742	1123995	44647
35708242	INTESTINAL OBSTRUCTION	5	2084	69	20840	15281	0.0023992322456813818	0.003310940499040307	0.7246376811594203	0.25	0.6191377089519257		0.9803470082784742	1123995	44647
37320120	SKIN DISCOLOURATION	6	2084	83	20840	15281	0.0028790786948176585	0.003982725527831093	0.7228915662650602	0.35	0.5567045615140158		0.9686659370343876	1123995	44647
36110026	CELLULITIS	13	2084	180	20840	15281	0.006238003838771593	0.008637236084452975	0.7222222222222222	1.03	0.3090461158267809		0.8197259779551811	1123995	44647
35809139	IRRITABILITY	7	2084	97	20840	15281	0.003358925143953935	0.004654510556621881	0.7216494845360825	0.45	0.5040032852420393		0.9250693210138696	1123995	44647
36919207	NIGHTMARE	7	2084	97	20840	15281	0.003358925143953935	0.004654510556621881	0.7216494845360825	0.45	0.5040032852420393		0.9250693210138696	1123995	44647
36516876	MUSCULAR WEAKNESS	20	2084	278	20840	15281	0.009596928982725529	0.013339731285988485	0.7194244604316546	1.79	0.1812831592799732		0.6813883582844708	1123995	44647
36416600	HYPONATRAEMIA	11	2084	153	20840	15281	0.00527831094049904	0.007341650671785027	0.7189542483660131	0.86	0.3527198022659275		0.8640460082779623	1123995	44647
37219834	LUNG INFILTRATION	7	2084	98	20840	15281	0.003358925143953935	0.00470249520153551	0.7142857142857143	0.48	0.4864533936552116		0.9240490228821704	1123995	44647
35707700	DIVERTICULITIS	6	2084	84	20840	15281	0.0028790786948176585	0.004030710172744722	0.7142857142857143	0.38	0.5366539395920038		0.9597253785036272	1123995	44647
35708106	GASTROOESOPHAGEAL REFLUX DISEASE	18	2084	252	20840	15281	0.008637236084452975	0.012092130518234163	0.7142857142857143	1.66	0.1979559264585462		0.7042474417433934	1123995	44647
36311779	CARDIAC MURMUR	5	2084	70	20840	15281	0.0023992322456813818	0.003358925143953935	0.7142857142857142	0.28	0.5958807998855726		0.9803470082784742	1123995	44647
37522220	OFF LABEL USE	21	2084	297	20840	15281	0.010076775431861805	0.01425143953934741	0.7070707070707072	2.12	0.14556317728733242		0.6034504104196483	1123995	44647
35809155	PALLOR	7	2084	99	20840	15281	0.003358925143953935	0.004750479846449137	0.7070707070707071	0.52	0.4693903453317282		0.9199259691632524	1123995	44647
36718371	UNRESPONSIVE TO STIMULI	6	2084	86	20840	15281	0.0028790786948176585	0.0041266794625719775	0.6976744186046513	0.46	0.4982630226407566		0.9250693210138696	1123995	44647
35205040	DYSPNOEA EXERTIONAL	7	2084	101	20840	15281	0.003358925143953935	0.00484644913627639	0.6930693069306931	0.6	0.4367019125373617		0.9168880795362704	1123995	44647
35809059	DEATH	49	2084	710	20840	15281	0.023512476007677544	0.034069097888675626	0.6901408450704225	6.27	0.012283122390902776		0.2323112278279438	1123995	44647
36110584	BRONCHITIS	26	2084	378	20840	15281	0.012476007677543186	0.01813819577735125	0.6878306878306878	3.19	0.07413828842928108		0.4667142422194618	1123995	44647
35708593	ORAL CANDIDIASIS	7	2084	103	20840	15281	0.003358925143953935	0.004942418426103647	0.6796116504854369	0.69	0.4058873580790929		0.8828050038220271	1123995	44647
35205113	TRICUSPID VALVE INCOMPETENCE	7	2084	103	20840	15281	0.003358925143953935	0.004942418426103647	0.6796116504854369	0.69	0.4058873580790929		0.8828050038220271	1123995	44647
37320127	SKIN LESION	6	2084	89	20840	15281	0.0028790786948176585	0.00427063339731286	0.6741573033707865	0.58	0.4448520867889989		0.9168880795362704	1123995	44647
36416593	HYPERKALAEMIA	8	2084	119	20840	15281	0.003838771593090211	0.005710172744721689	0.6722689075630252	0.89	0.3458612609714531		0.8640460082779623	1123995	44647
35204953	ATRIAL FIBRILLATION	22	2084	329	20840	15281	0.01055662188099808	0.01578694817658349	0.668693009118541	3.1	0.07832216018855337		0.4667142422194618	1123995	44647
36919118	MENTAL STATUS CHANGES	13	2084	195	20840	15281	0.006238003838771593	0.009357005758157391	0.6666666666666666	1.72	0.18999864715865653		0.6942673395911724	1123995	44647
36718379	PARAESTHESIA	21	2084	318	20840	15281	0.010076775431861805	0.015259117082533587	0.6603773584905661	3.15	0.07612697944295227		0.4667142422194618	1123995	44647
36516907	INTERVERTEBRAL DISC PROTRUSION	6	2084	91	20840	15281	0.0028790786948176585	0.0043666026871401155	0.6593406593406593	0.67	0.4119348882381592		0.8915008775303445	1123995	44647
37320198	PRURITUS GENERALISED	5	2084	76	20840	15281	0.0023992322456813818	0.003646833013435701	0.6578947368421052	0.52	0.4705573431826405		0.9199259691632524	1123995	44647
36211461	DRUG ADMINISTRATION ERROR	5	2084	76	20840	15281	0.0023992322456813818	0.003646833013435701	0.6578947368421052	0.52	0.4705573431826405		0.9199259691632524	1123995	44647
35809320	ADVERSE EVENT	5	2084	76	20840	15281	0.0023992322456813818	0.003646833013435701	0.6578947368421052	0.52	0.4705573431826405		0.9199259691632524	1123995	44647
35406391	TINNITUS	9	2084	137	20840	15281	0.0043186180422264886	0.006573896353166986	0.6569343065693432	1.19	0.27589825063704365		0.7777881451611771	1123995	44647
36416551	OSTEOPOROSIS	7	2084	107	20840	15281	0.003358925143953935	0.005134357005758158	0.6542056074766355	0.87	0.3496450871055027		0.8640460082779623	1123995	44647
36211385	CONTUSION	12	2084	185	20840	15281	0.005758157389635317	0.008877159309021113	0.6486486486486487	1.81	0.17818964598152376		0.6813883582844708	1123995	44647
37622403	ARTERIOSCLEROSIS	6	2084	93	20840	15281	0.0028790786948176585	0.00446257197696737	0.6451612903225807	0.77	0.3810839861793933		0.8770980634287624	1123995	44647
35809104	GAIT DISTURBANCE	23	2084	360	20840	15281	0.011036468330134356	0.01727447216890595	0.6388888888888888	4.12	0.04248374035428306		0.3504709371419169	1123995	44647
35809086	FEELING HOT	6	2084	94	20840	15281	0.0028790786948176585	0.004510556621880998	0.6382978723404256	0.82	0.3664084444986726		0.8662373552006662	1123995	44647
36110933	INFLUENZA	7	2084	110	20840	15281	0.003358925143953935	0.00527831094049904	0.6363636363636364	1.02	0.3119204686013212		0.8223357808580287	1123995	44647
35708171	DYSPHAGIA	15	2084	236	20840	15281	0.007197696737044145	0.011324376199616123	0.6355932203389829	2.61	0.10616804291021004		0.5433305725404867	1123995	44647
36718001	CEREBRAL INFARCTION	5	2084	79	20840	15281	0.0023992322456813818	0.0037907869481765845	0.6329113924050632	0.66	0.4166099437191484		0.8971550768209383	1123995	44647
36009757	ANAPHYLACTIC SHOCK	5	2084	80	20840	15281	0.0023992322456813818	0.003838771593090211	0.625	0.71	0.3998409247885264		0.8828050038220271	1123995	44647
35204960	SINUS TACHYCARDIA	8	2084	128	20840	15281	0.003838771593090211	0.006142034548944338	0.625	1.34	0.24773152794630454		0.7483556573377951	1123995	44647
35708139	DYSPEPSIA	13	2084	208	20840	15281	0.006238003838771593	0.009980806142034549	0.625	2.4	0.12121541295203107		0.5568868540259664	1123995	44647
36918984	HALLUCINATION	7	2084	113	20840	15281	0.003358925143953935	0.005422264875239924	0.6194690265486725	1.18	0.2777550311718003		0.7777881451611771	1123995	44647
36009783	URTICARIA	16	2084	265	20840	15281	0.007677543186180422	0.012715930902111323	0.6037735849056604	3.57	0.05894069333404218		0.4273200266718058	1123995	44647
37019425	HAEMATURIA	7	2084	116	20840	15281	0.003358925143953935	0.005566218809980806	0.603448275862069	1.34	0.2469052108050233		0.7483556573377951	1123995	44647
36316391	BLOOD SODIUM DECREASED	5	2084	83	20840	15281	0.0023992322456813818	0.003982725527831093	0.6024096385542168	0.86	0.35298794033321856		0.8640460082779623	1123995	44647
36416485	LACTIC ACIDOSIS	6	2084	101	20840	15281	0.0028790786948176585	0.00484644913627639	0.5940594059405941	1.18	0.2766797172640435		0.7777881451611771	1123995	44647
36313605	TRANSAMINASES INCREASED	6	2084	101	20840	15281	0.0028790786948176585	0.00484644913627639	0.5940594059405941	1.18	0.2766797172640435		0.7777881451611771	1123995	44647
35708690	DRY MOUTH	12	2084	204	20840	15281	0.005758157389635317	0.009788867562380038	0.5882352941176471	2.88	0.08968432690143845		0.5001625923349452	1123995	44647
35809304	PRODUCT QUALITY ISSUE	17	2084	291	20840	15281	0.008157389635316698	0.013963531669865643	0.5841924398625429	4.39	0.0361453118061315		0.33453639650355754	1123995	44647
36516728	BONE DISORDER	7	2084	120	20840	15281	0.003358925143953935	0.005758157389635317	0.5833333333333333	1.57	0.21050665806547406		0.7064910093625117	1123995	44647
42889647	TOXICITY TO VARIOUS AGENTS	12	2084	206	20840	15281	0.005758157389635317	0.009884836852207294	0.5825242718446603	3.0	0.08320638401355829		0.4762470663933928	1123995	44647
35104119	ECCHYMOSIS	6	2084	105	20840	15281	0.0028790786948176585	0.005038387715930902	0.5714285714285714	1.41	0.2346468027488288		0.7396475304039167	1123995	44647
37220008	NASAL CONGESTION	5	2084	88	20840	15281	0.0023992322456813818	0.004222648752399232	0.5681818181818181	1.14	0.2855722416686585		0.7812825479614242	1123995	44647
35104306	JAUNDICE	10	2084	176	20840	15281	0.004798464491362764	0.008445297504798464	0.5681818181818181	2.69	0.10072437940063657		0.5343305492594745	1123995	44647
36516818	JOINT SWELLING	7	2084	126	20840	15281	0.003358925143953935	0.006046065259117083	0.5555555555555556	1.93	0.16490392552326605		0.6541579144623891	1123995	44647
35707713	PANCREATITIS	8	2084	144	20840	15281	0.003838771593090211	0.00690978886756238	0.5555555555555556	2.27	0.13219742515545654		0.5714550830532854	1123995	44647
35205315	CARDIOMEGALY	10	2084	183	20840	15281	0.004798464491362764	0.008781190019193858	0.5464480874316939	3.14	0.07646551628784949		0.4667142422194618	1123995	44647
36718433	SPEECH DISORDER	7	2084	131	20840	15281	0.003358925143953935	0.006285988483685221	0.5343511450381679	2.25	0.13399636430214967		0.5714550830532854	1123995	44647
35809142	LOCAL SWELLING	5	2084	95	20840	15281	0.0023992322456813818	0.004558541266794626	0.5263157894736842	1.57	0.2106307014127404		0.7064910093625117	1123995	44647
35606824	CATARACT	9	2084	172	20840	15281	0.0043186180422264886	0.008253358925143953	0.5232558139534884	3.26	0.07103159210974969		0.4667142422194618	1123995	44647
36316381	BLOOD POTASSIUM DECREASED	8	2084	153	20840	15281	0.003838771593090211	0.007341650671785027	0.5228758169934641	2.85	0.0913747904696069		0.5031396690415063	1123995	44647
35707535	HIATUS HERNIA	5	2084	97	20840	15281	0.0023992322456813818	0.004654510556621881	0.5154639175257731	1.7	0.19280840075460914		0.6942673395911724	1123995	44647
35909445	CHOLELITHIASIS	9	2084	186	20840	15281	0.0043186180422264886	0.00892514395393474	0.4838709677419356	4.24	0.039571513771696765		0.3498320931071281	1123995	44647
35809005	INJECTION SITE PAIN	7	2084	146	20840	15281	0.003358925143953935	0.007005758157389635	0.4794520547945206	3.27	0.07054229180949194		0.4667142422194618	1123995	44647
35909469	CHOLESTASIS	7	2084	146	20840	15281	0.003358925143953935	0.007005758157389635	0.4794520547945206	3.27	0.07054229180949194		0.4667142422194618	1123995	44647
35204924	ARRHYTHMIA	9	2084	191	20840	15281	0.0043186180422264886	0.00916506717850288	0.4712041884816754	4.6	0.031967110088653154		0.32338820671079355	1123995	44647
36211462	DRUG DOSE OMISSION	7	2084	151	20840	15281	0.003358925143953935	0.007245681381957773	0.4635761589403973	3.63	0.056651716865233924		0.4176863870572332	1123995	44647
36516779	ARTHRITIS	9	2084	198	20840	15281	0.0043186180422264886	0.009500959692898272	0.4545454545454545	5.12	0.02362802936615841		0.2855053548410808	1123995	44647
37622465	DEEP VEIN THROMBOSIS	12	2084	270	20840	15281	0.005758157389635317	0.012955854126679465	0.4444444444444444	7.5	0.006181685358317975		0.13874080942338698	1123995	44647
35707763	GASTROINTESTINAL DISORDER	9	2084	208	20840	15281	0.0043186180422264886	0.009980806142034549	0.4326923076923077	5.89	0.015243447618382382		0.2403604678193712	1123995	44647
36718067	TRANSIENT ISCHAEMIC ATTACK	5	2084	118	20840	15281	0.0023992322456813818	0.0056621880998080605	0.42372881355932196	3.19	0.07395666863341159		0.4667142422194618	1123995	44647
36516749	OSTEONECROSIS	11	2084	261	20840	15281	0.00527831094049904	0.012523992322456814	0.421455938697318	7.88	0.005007746987591528		0.13874080942338698	1123995	44647
36516824	OSTEOARTHRITIS	8	2084	193	20840	15281	0.003838771593090211	0.009261036468330134	0.4145077720207254	5.8	0.01602403118795808		0.2403604678193712	1123995	44647
36211496	OVERDOSE	9	2084	232	20840	15281	0.0043186180422264886	0.011132437619961612	0.3879310344827587	7.81	0.005186121825164014		0.13874080942338698	1123995	44647
37219871	PULMONARY EMBOLISM	11	2084	295	20840	15281	0.00527831094049904	0.014155470249520153	0.37288135593220334	10.67	0.0010877253752722426		0.06759436260620365	1123995	44647
36516827	SPINAL OSTEOARTHRITIS	5	2084	151	20840	15281	0.0023992322456813818	0.007245681381957773	0.3311258278145695	5.89	0.015258509284708125		0.2403604678193712	1123995	44647
37622518	HAEMORRHAGE	7	2084	231	20840	15281	0.003358925143953935	0.011084452975047985	0.30303030303030304	10.27	0.0013547815690707595		0.07366624781822255	1123995	44647
35708250	COLONIC STENOSIS	48	21830	22	218300	75006	0.002198808978469996	0.00010077874484654145	21.81818181818182	292.59	1.3530295146799202e-65		5.336348405897605e-63	1124300	29890
35808958	EMBOLIA CUTIS MEDICAMENTOSA	33	21830	17	218300	75006	0.0015116811726981216	7.787448465414567e-05	19.411764705882355	189.15	4.869207503332122e-43		1.0668974662856609e-40	1124300	29890
35809001	INJECTION SITE NECROSIS	33	21830	28	218300	75006	0.0015116811726981216	0.0001282638570774164	11.785714285714285	144.16	3.286161777358798e-33		3.4106900131323936e-31	1124300	29890
35708313	SMALL INTESTINE ULCER	30	21830	27	218300	75006	0.001374255611543747	0.00012368300503893723	11.111111111111109	125.57	3.824400326833704e-29		3.279007584572202e-27	1124300	29890
35708292	GASTROINTESTINAL EROSION	28	21830	30	218300	75006	0.001282638570774164	0.00013742556115437472	9.333333333333334	103.09	3.1956959945542187e-24		1.9096704549275515e-22	1124300	29890
35708282	GASTRIC ULCER PERFORATION	45	21830	54	218300	75006	0.0020613834173156213	0.00024736601007787446	8.333333333333334	154.09	2.208857177044934e-35		2.7224164707078805e-33	1124300	29890
36009725	TYPE I HYPERSENSITIVITY	26	21830	32	218300	75006	0.0011910215300045806	0.00014658726523133302	8.125	85.38	2.466687210999962e-20		1.2800808368662958e-18	1124300	29890
36818783	OLIGOHYDRAMNIOS	38	21830	50	218300	75006	0.0017407237746220796	0.00022904260192395785	7.6	119.7	7.346881053479467e-28		5.795219774984604e-26	1124300	29890
35809200	MUCOSAL EROSION	20	21830	27	218300	75006	0.0009161704076958314	0.00012368300503893723	7.407407407407407	59.71	1.1014948194580001e-14		4.2591133019042653e-13	1124300	29890
36211460	DRUG ADMINISTERED AT INAPPROPRIATE SITE	267	21830	372	218300	75006	0.01223087494273935	0.0017040769583142464	7.17741935483871	824.66	2.34737519214622e-181		4.6290238789123463e-178	1124300	29890
45885708	THERAPEUTIC RESPONSE CHANGED	34	21830	54	218300	75006	0.0015574896930829133	0.00024736601007787446	6.296296296296298	89.44	3.1573697369343988e-21		1.7789523203527522e-19	1124300	29890
35708300	ILEAL ULCER	19	21830	31	218300	75006	0.0008703618873110398	0.00014200641319285387	6.129032258064518	47.13	6.6285000168733446e-12		1.9805154595870056e-10	1124300	29890
35708667	PNEUMOPERITONEUM	23	21830	38	218300	75006	0.001053595968850206	0.00017407237746220797	6.052631578947367	57.03	4.282179006457128e-14		1.5932937737232937e-12	1124300	29890
35909512	HYPOPROTEINAEMIA	29	21830	49	218300	75006	0.0013284470911589556	0.0002244617498854787	5.918367346938775	71.13	3.351266102749686e-17		1.5019765351414507e-15	1124300	29890
35808828	APPLICATION SITE SWELLING	19	21830	33	218300	75006	0.0008703618873110398	0.0001511681172698122	5.757575757575758	44.15	3.0438454552300546e-11		8.247137932998236e-10	1124300	29890
36313383	LYMPHOCYTE STIMULATION TEST POSITIVE	47	21830	84	218300	75006	0.002153000458085204	0.00038479157123224916	5.595238095238094	110.58	7.314844572139714e-26		4.974094309055005e-24	1124300	29890
35708308	LARGE INTESTINAL ULCER	59	21830	106	218300	75006	0.0027027027027027033	0.00048557031607879053	5.566037735849056	138.86	4.725216504232981e-32		4.4372033077844946e-30	1124300	29890
35708275	EROSIVE DUODENITIS	21	21830	38	218300	75006	0.000961978928080623	0.00017407237746220797	5.526315789473684	47.0	7.1044246732042725e-12		2.0910336500834067e-10	1124300	29890
35707856	ANAL HAEMORRHAGE	20	21830	37	218300	75006	0.0009161704076958314	0.0001694915254237288	5.405405405405406	43.53	4.174946228794129e-11		1.0977325284242697e-09	1124300	29890
35708030	PERITONEAL TUBERCULOSIS	18	21830	35	218300	75006	0.0008245533669262483	0.0001603298213467705	5.1428571428571415	36.73	1.3598485403593292e-09		2.8398614301265682e-08	1124300	29890
37220007	STRIDOR	23	21830	45	218300	75006	0.001053595968850206	0.00020613834173156207	5.111111111111111	47.4	5.799671272269644e-12		1.759531038294729e-10	1124300	29890
36110266	STREPTOCOCCAL SEPSIS	17	21830	34	218300	75006	0.0007787448465414568	0.0001557489693082913	5.0	33.4	7.503397025300036e-09		1.345154448535607e-07	1124300	29890
35708310	LARGE INTESTINE PERFORATION	84	21830	170	218300	75006	0.003847915712322492	0.0007787448465414568	4.941176470588236	174.03	9.766847438289369e-40		1.7509293771187854e-37	1124300	29890
37019292	NEPHROTIC SYNDROME	58	21830	119	218300	75006	0.002656894182317911	0.0005451213925790197	4.8739495798319314	117.31	2.4590752340684086e-27		1.8651139852241928e-25	1124300	29890
35708221	ILEAL STENOSIS	16	21830	33	218300	75006	0.0007329363261566653	0.0001511681172698122	4.848484848484849	30.13	4.033684779712927e-08		6.628688654661578e-07	1124300	29890
36312550	TROPONIN I INCREASED	15	21830	31	218300	75006	0.0006871278057718735	0.00014200641319285387	4.838709677419356	28.01	1.2067412748972334e-07		1.8447238713932903e-06	1124300	29890
36211473	UNDERDOSE	70	21830	146	218300	75006	0.00320659642693541	0.0006688043976179571	4.794520547945206	139.41	3.5849794250048183e-32		3.53478971305475e-30	1124300	29890
37521877	SKIN GRAFT	18	21830	38	218300	75006	0.0008245533669262483	0.00017407237746220797	4.7368421052631575	33.28	7.98140705193348e-09		1.417958081658813e-07	1124300	29890
35707862	SMALL INTESTINAL HAEMORRHAGE	22	21830	48	218300	75006	0.0010077874484654145	0.00021988089784699956	4.583333333333333	39.61	3.0933612890419033e-10		6.854054451674868e-09	1124300	29890
35809113	CONCOMITANT DISEASE AGGRAVATED	20	21830	46	218300	75006	0.0009161704076958314	0.00021071919377004122	4.3478260869565215	33.42	7.419205701582844e-09		1.345154448535607e-07	1124300	29890
35708166	ACUTE ABDOMEN	22	21830	51	218300	75006	0.0010077874484654145	0.000233623453962437	4.313725490196078	36.63	1.4276871085495769e-09		2.932707268812256e-08	1124300	29890
35809171	WOUND SECRETION	48	21830	116	218300	75006	0.002198808978469996	0.0005313788364635822	4.137931034482759	78.42	8.327140852156953e-19		4.1052804401133775e-17	1124300	29890
35708039	COLITIS COLLAGENOUS	13	21830	32	218300	75006	0.0005955107650022903	0.00014658726523133302	4.0625	19.02	1.2952829189194972e-05		0.0001388205389189809	1124300	29890
37320130	SKIN ODOUR ABNORMAL	15	21830	38	218300	75006	0.0006871278057718735	0.00017407237746220797	3.947368421052632	21.41	3.7176230379502738e-06		4.5138551072004795e-05	1124300	29890
35708303	INTESTINAL ULCER	21	21830	55	218300	75006	0.000961978928080623	0.00025194686211635364	3.8181818181818175	29.42	5.834733703009746e-08		9.279108759947756e-07	1124300	29890
36315580	BLOOD UREA INCREASED	286	21830	762	218300	75006	0.01310123683005039	0.003490609253321117	3.7532808398950137	419.63	2.9337378204834594e-93		2.892665490996691e-90	1124300	29890
36110624	NECROTISING FASCIITIS	38	21830	103	218300	75006	0.0017407237746220796	0.00047182775996335323	3.6893203883495143	52.31	4.742188430742216e-13		1.6123440664523533e-11	1124300	29890
42889534	INFECTIOUS PLEURAL EFFUSION	13	21830	36	218300	75006	0.0005955107650022903	0.00016491067338524962	3.611111111111111	15.99	6.376391327882826e-05		0.0005613501651153988	1124300	29890
35808816	APPLICATION SITE PAIN	67	21830	191	218300	75006	0.0030691708657810354	0.0008749427393495191	3.507853403141361	86.99	1.088748816014034e-20		5.80273693291804e-19	1124300	29890
36312635	BLOOD AMYLASE INCREASED	35	21830	100	218300	75006	0.001603298213467705	0.0004580852038479157	3.5	44.31	2.8077152448727377e-11		7.798330229421183e-10	1124300	29890
36316392	BLOOD SODIUM INCREASED	21	21830	60	218300	75006	0.000961978928080623	0.00027485112230874945	3.5	25.79	3.812902360675858e-07		5.409383780757405e-06	1124300	29890
35808801	APPLICATION SITE EXFOLIATION	15	21830	43	218300	75006	0.0006871278057718735	0.0001969766376546037	3.4883720930232562	17.77	2.4970384959593892e-05		0.00024624210308382536	1124300	29890
35104689	IDIOPATHIC THROMBOCYTOPENIC PURPURA	33	21830	95	218300	75006	0.0015116811726981216	0.00043518094365552	3.4736842105263155	41.17	1.395067211746587e-10		3.314545230800324e-09	1124300	29890
36110464	INTERVERTEBRAL DISCITIS	28	21830	81	218300	75006	0.001282638570774164	0.00037104901511681175	3.45679012345679	34.37	4.565634811830511e-09		8.706623090173298e-08	1124300	29890
35809211	MUCOSAL ULCERATION	20	21830	58	218300	75006	0.0009161704076958314	0.0002656894182317911	3.4482758620689657	23.9	1.0172182223501975e-06		1.3739413249825956e-05	1124300	29890
36110771	LATENT TUBERCULOSIS	12	21830	35	218300	75006	0.0005497022446174988	0.0001603298213467705	3.428571428571429	13.45	0.0002450097140930377		0.001952054446695305	1124300	29890
36313402	MONOCYTE COUNT DECREASED	13	21830	38	218300	75006	0.0005955107650022903	0.00017407237746220797	3.421052631578948	14.67	0.00012778379701140465		0.0010815006339334333	1124300	29890
35708159	ABDOMINAL TENDERNESS	48	21830	141	218300	75006	0.002198808978469996	0.0006459001374255612	3.404255319148936	58.89	1.6638994513150734e-14		6.310018688448702e-13	1124300	29890
37320176	LICHEN PLANUS	14	21830	42	218300	75006	0.000641319285387082	0.00019239578561612458	3.333333333333333	15.28	9.256614088889209e-05		0.0007936540427517183	1124300	29890
37521840	MECHANICAL VENTILATION	12	21830	36	218300	75006	0.0005497022446174988	0.00016491067338524962	3.333333333333333	12.84	0.00033918109113069964		0.002582490778802084	1124300	29890
45885570	PRODUCT USE ISSUE	27	21830	81	218300	75006	0.0012368300503893725	0.00037104901511681175	3.333333333333333	31.19	2.337227183692521e-08		3.93932650106124e-07	1124300	29890
36315570	BLOOD CREATINE INCREASED	31	21830	97	218300	75006	0.0014200641319285386	0.0004443426477324783	3.1958762886597936	33.66	6.578402615819189e-09		1.2123934540556483e-07	1124300	29890
37019316	OLIGURIA	51	21830	160	218300	75006	0.0023362345396243703	0.0007329363261566653	3.1875	56.3	6.234114727371033e-14		2.27660634118068e-12	1124300	29890
36313867	SKIN TEST POSITIVE	12	21830	38	218300	75006	0.0005497022446174988	0.00017407237746220797	3.1578947368421053	11.71	0.000622675095405283		0.0043698052958691036	1124300	29890
35809357	THERAPEUTIC RESPONSE UNEXPECTED	137	21830	434	218300	75006	0.006275767292716446	0.001988089784699954	3.1566820276497696	152.0	6.350695530052186e-35		6.957539769590506e-33	1124300	29890
36315486	C-REACTIVE PROTEIN INCREASED	360	21830	1158	218300	75006	0.01649106733852497	0.005304626660558864	3.1088082901554404	393.56	1.3868574821096184e-87		9.116276515733889e-85	1124300	29890
35122823	BONE MARROW DEPRESSION	22	21830	72	218300	75006	0.0010077874484654145	0.0003298213467704993	3.0555555555555562	21.61	3.339567349327131e-06		4.194666759791785e-05	1124300	29890
42889246	INFECTIOUS PERITONITIS	20	21830	66	218300	75006	0.0009161704076958314	0.0003023362345396244	3.0303030303030303	19.21	1.1727212031085131e-05		0.00012776829903480595	1124300	29890
36314347	VITAMIN B12 DECREASED	12	21830	40	218300	75006	0.0005497022446174988	0.00018323408153916632	3.0	10.68	0.0010854215311088668		0.006994938756034919	1124300	29890
35809190	SYSTEMIC INFLAMMATORY RESPONSE SYNDROME	29	21830	97	218300	75006	0.0013284470911589556	0.0004443426477324783	2.989690721649485	27.92	1.266693442873939e-07		1.921476514882621e-06	1124300	29890
36718598	SPINAL CORD COMPRESSION	25	21830	84	218300	75006	0.0011452130096197893	0.00038479157123224916	2.9761904761904763	23.64	1.1590737188110023e-06		1.554893451357345e-05	1124300	29890
36110239	WOUND INFECTION STAPHYLOCOCCAL	19	21830	64	218300	75006	0.0008703618873110398	0.00029317453046266603	2.9687500000000004	17.5	2.8725842010409527e-05		0.0002773091904199408	1124300	29890
35708138	GASTROINTESTINAL SOUNDS ABNORMAL	13	21830	44	218300	75006	0.0005955107650022903	0.0002015574896930829	2.9545454545454537	11.37	0.0007457725849730028		0.005124263197096729	1124300	29890
35808824	APPLICATION SITE RASH	64	21830	217	218300	75006	0.002931745304626661	0.000994044892349977	2.9493087557603688	62.1	3.258936785792263e-15		1.3115557839963966e-13	1124300	29890
36315574	BLOOD CREATININE DECREASED	15	21830	51	218300	75006	0.0006871278057718735	0.000233623453962437	2.9411764705882355	13.25	0.0002726562268394645		0.002133643171934222	1124300	29890
35708311	SMALL INTESTINAL PERFORATION	16	21830	55	218300	75006	0.0007329363261566653	0.00025194686211635364	2.9090909090909087	13.95	0.00018792368214242043		0.001525043214752482	1124300	29890
36110683	SOFT TISSUE INFECTION	11	21830	38	218300	75006	0.0005038937242327073	0.00017407237746220797	2.8947368421052637	9.03	0.0026604370293570904		0.0149044938121937	1124300	29890
37019372	URETERIC STENOSIS	11	21830	38	218300	75006	0.0005038937242327073	0.00017407237746220797	2.8947368421052637	9.03	0.0026604370293570904		0.0149044938121937	1124300	29890
36110257	PNEUMONIA PNEUMOCOCCAL	15	21830	52	218300	75006	0.0006871278057718735	0.00023820430600091617	2.8846153846153846	12.77	0.00035145419579231033		0.002665644900393985	1124300	29890
35708272	DUODENAL ULCER PERFORATION	30	21830	104	218300	75006	0.001374255611543747	0.0004764086120018324	2.8846153846153846	27.1	1.9345822844747754e-07		2.8901486855941347e-06	1124300	29890
36110541	EMPYEMA	17	21830	59	218300	75006	0.0007787448465414568	0.00027027027027027033	2.8813559322033897	14.65	0.0001294550861002825		0.001090963375169902	1124300	29890
37420550	WALKING DISABILITY	10	21830	35	218300	75006	0.0004580852038479157	0.0001603298213467705	2.8571428571428568	7.87	0.0050297889399601		0.0251744766233536	1124300	29890
35809137	INDURATION	13	21830	46	218300	75006	0.0005955107650022903	0.00021071919377004122	2.8260869565217392	10.45	0.0012284493486755244		0.007764429857654276	1124300	29890
35708663	PERITONITIS	129	21830	458	218300	75006	0.005909299129638113	0.0020980302336234533	2.8165938864628823	116.66	3.412774528828191e-27		2.403568346731855e-25	1124300	29890
35104835	EOSINOPHILIC PNEUMONIA	14	21830	50	218300	75006	0.000641319285387082	0.00022904260192395785	2.8000000000000003	11.16	0.0008359727386083156		0.005626410377254603	1124300	29890
36110689	CHRONIC SINUSITIS	12	21830	43	218300	75006	0.0005497022446174988	0.0001969766376546037	2.7906976744186047	9.3	0.002295132027895841		0.013118841620320574	1124300	29890
36416487	METABOLIC ACIDOSIS	174	21830	625	218300	75006	0.007970682546953734	0.0028630325240494733	2.7840000000000003	154.58	1.7291081685683366e-35		2.2732008722778397e-33	1124300	29890
36718583	HYPERTONIC BLADDER	15	21830	54	218300	75006	0.0006871278057718735	0.00024736601007787446	2.7777777777777777	11.87	0.0005694322311997519		0.004068552028717067	1124300	29890
35506537	DIABETIC NEPHROPATHY	10	21830	36	218300	75006	0.0004580852038479157	0.00016491067338524962	2.7777777777777777	7.44	0.0063750936485041714		0.03036638810350296	1124300	29890
35708641	ORAL MUCOSA EROSION	14	21830	51	218300	75006	0.000641319285387082	0.000233623453962437	2.7450980392156867	10.73	0.001054441943182013		0.006817572170344033	1124300	29890
35707869	MELAENA	269	21830	985	218300	75006	0.012322491983508932	0.004512139257901971	2.7309644670050766	231.54	2.7564534266048056e-52		7.7653230818066815e-50	1124300	29890
35809173	YELLOW SKIN	13	21830	48	218300	75006	0.0005955107650022903	0.00021988089784699956	2.708333333333333	9.6	0.0019497088027293308		0.011511454368210302	1124300	29890
36313372	LYMPHOCYTE COUNT INCREASED	13	21830	48	218300	75006	0.0005955107650022903	0.00021988089784699956	2.708333333333333	9.6	0.0019497088027293308		0.011511454368210302	1124300	29890
35104185	VASCULAR PURPURA	10	21830	37	218300	75006	0.0004580852038479157	0.0001694915254237288	2.702702702702702	7.04	0.007988941345930999		0.03689506401446353	1124300	29890
35707572	PROCTALGIA	24	21830	89	218300	75006	0.0010994044892349976	0.00040769583142464497	2.6966292134831464	18.74	1.4952786889939993e-05		0.00015768393447573083	1124300	29890
36416555	RESORPTION BONE INCREASED	11	21830	41	218300	75006	0.0005038937242327073	0.00018781493357764543	2.6829268292682933	7.76	0.00535341998167176		0.026591799002157964	1124300	29890
37320152	PRURIGO	12	21830	45	218300	75006	0.0005497022446174988	0.00020613834173156207	2.666666666666667	8.48	0.0035983584129335344		0.019230251464241	1124300	29890
35708294	GASTROINTESTINAL ULCER	24	21830	90	218300	75006	0.0010994044892349976	0.00041227668346312414	2.666666666666667	18.32	1.862754873043815e-05		0.00019314691971112868	1124300	29890
35607053	KERATITIS	25	21830	94	218300	75006	0.0011452130096197893	0.00043060009161704084	2.6595744680851063	19.04	1.2778827145533422e-05		0.00013770408268301592	1124300	29890
35708293	GASTROINTESTINAL PERFORATION	30	21830	114	218300	75006	0.001374255611543747	0.0005222171323866241	2.631578947368421	22.64	1.955016222687626e-06		2.5197986870196076e-05	1124300	29890
37320318	ROSACEA	11	21830	42	218300	75006	0.0005038937242327073	0.00019239578561612458	2.619047619047619	7.37	0.006625052581901225		0.0311804384045566	1124300	29890
36211113	JAW FRACTURE	17	21830	65	218300	75006	0.0007787448465414568	0.00029775538250114515	2.6153846153846154	12.08	0.0005103125006571153		0.0037410269564900796	1124300	29890
36516845	MUSCLE HAEMORRHAGE	17	21830	65	218300	75006	0.0007787448465414568	0.00029775538250114515	2.6153846153846154	12.08	0.0005103125006571153		0.0037410269564900796	1124300	29890
36718450	AMYOTROPHIC LATERAL SCLEROSIS	12	21830	46	218300	75006	0.0005497022446174988	0.00021071919377004122	2.608695652173913	8.09	0.004446007236328286		0.02281445903231592	1124300	29890
35104286	ANAEMIA HAEMOLYTIC AUTOIMMUNE	14	21830	54	218300	75006	0.000641319285387082	0.00024736601007787446	2.592592592592593	9.53	0.002018672865548864		0.011883053405559282	1124300	29890
36718267	AREFLEXIA	29	21830	112	218300	75006	0.0013284470911589556	0.0005130554283096656	2.5892857142857135	21.12	4.322758807479092e-06		5.074095457350458e-05	1124300	29890
35808795	APPLICATION SITE DISCOLOURATION	17	21830	66	218300	75006	0.0007787448465414568	0.0003023362345396244	2.575757575757576	11.69	0.0006271882257743402		0.004385869436975173	1124300	29890
36009920	VASCULITIS NECROTISING	11	21830	43	218300	75006	0.0005038937242327073	0.0001969766376546037	2.5581395348837206	7.01	0.008124868665538838		0.03726102560102928	1124300	29890
36315595	CREATININE RENAL CLEARANCE DECREASED	26	21830	102	218300	75006	0.0011910215300045806	0.000467246907924874	2.549019607843137	18.18	2.0112240710436026e-05		0.00020443989010814352	1124300	29890
37019411	URINE FLOW DECREASED	15	21830	59	218300	75006	0.0006871278057718735	0.00027027027027027033	2.5423728813559316	9.88	0.0016692506607247823		0.010097430377145005	1124300	29890
35708331	GASTROINTESTINAL NECROSIS	16	21830	63	218300	75006	0.0007329363261566653	0.00028859367842418686	2.5396825396825395	10.6	0.001130098554660856		0.007212149999324299	1124300	29890
36314099	BLOOD LACTIC ACID INCREASED	18	21830	71	218300	75006	0.0008245533669262483	0.00032524049473202013	2.5352112676056344	12.04	0.000520514592569736		0.0037876560020203673	1124300	29890
36316089	CHEST X-RAY ABNORMAL	30	21830	119	218300	75006	0.001374255611543747	0.0005451213925790197	2.5210084033613445	20.68	5.416268458050741e-06		6.282871411338861e-05	1124300	29890
37320129	SKIN NECROSIS	31	21830	123	218300	75006	0.0014200641319285386	0.0005634448007329362	2.5203252032520327	21.4	3.7183936281915163e-06		4.5138551072004795e-05	1124300	29890
36312573	BLOOD LACTATE DEHYDROGENASE INCREASED	216	21830	860	218300	75006	0.00989464040311498	0.003939532753092075	2.511627906976744	156.44	6.791357552292412e-36		1.0301966994708182e-33	1124300	29890
37521159	DIALYSIS	61	21830	244	218300	75006	0.002794319743472286	0.0011177278973889145	2.5	42.66	6.49939838416624e-11		1.6645212485163407e-09	1124300	29890
35406387	LABYRINTHITIS	13	21830	52	218300	75006	0.0005955107650022903	0.00023820430600091617	2.5	8.09	0.004454141342516039		0.02281445903231592	1124300	29890
35808831	APPLICATION SITE VESICLES	26	21830	104	218300	75006	0.0011910215300045806	0.0004764086120018324	2.5	17.43	2.9765988016421092e-05		0.00028473209737355084	1124300	29890
35708010	PSEUDOMEMBRANOUS COLITIS	21	21830	84	218300	75006	0.000961978928080623	0.00038479157123224916	2.5	13.83	0.0001995985593254975		0.001613149012253611	1124300	29890
36110110	ENTEROBACTER INFECTION	9	21830	36	218300	75006	0.00041227668346312414	0.00016491067338524962	2.5	5.23	0.0222234942341784		0.08268817099962229	1124300	29890
35708110	INTESTINAL DILATATION	14	21830	56	218300	75006	0.000641319285387082	0.0002565277141548328	2.5	8.81	0.003002775387050177		0.0164943539366656	1124300	29890
36919105	IMPAIRED SELF-CARE	9	21830	36	218300	75006	0.00041227668346312414	0.00016491067338524962	2.5	5.23	0.0222234942341784		0.08268817099962229	1124300	29890
35809163	PURULENT DISCHARGE	30	21830	120	218300	75006	0.001374255611543747	0.0005497022446174988	2.5	20.31	6.575728918711697e-06		7.49557076745634e-05	1124300	29890
36516886	MYOPATHY	36	21830	145	218300	75006	0.0016491067338524966	0.0006642235455794778	2.4827586206896552	24.27	8.386150846568729e-07		1.1405165151333471e-05	1124300	29890
36110684	SUBCUTANEOUS ABSCESS	34	21830	137	218300	75006	0.0015574896930829133	0.0006275767292716445	2.4817518248175183	22.83	1.7726455588079975e-06		2.330438027979581e-05	1124300	29890
36718108	DEMYELINATION	31	21830	125	218300	75006	0.0014200641319285386	0.0005726065048098948	2.48	20.67	5.46374422423014e-06		6.300879304199903e-05	1124300	29890
43053902	MENISCUS INJURY	23	21830	93	218300	75006	0.001053595968850206	0.0004260192395785616	2.4731182795698925	14.91	0.00011250592794133703		0.0009604402160186867	1124300	29890
36313350	EOSINOPHIL COUNT INCREASED	43	21830	174	218300	75006	0.001969766376546037	0.0007970682546953734	2.4712643678160915	28.94	7.452732896356459e-08		1.167034017716225e-06	1124300	29890
35708675	ABDOMINAL ADHESIONS	14	21830	57	218300	75006	0.000641319285387082	0.00026110856619331204	2.4561403508771926	8.46	0.0036264107968562156		0.019275692968734385	1124300	29890
35708271	DUODENAL ULCER HAEMORRHAGE	51	21830	208	218300	75006	0.0023362345396243703	0.0009528172240036648	2.4519230769230766	33.98	5.569284006571073e-09		1.0381227253729248e-07	1124300	29890
36516842	MUSCLE DISORDER	25	21830	102	218300	75006	0.0011452130096197893	0.000467246907924874	2.4509803921568634	16.0	6.342169200286357e-05		0.0005608411508055916	1124300	29890
37080668	NEPHRITIS INTERSTITIAL	23	21830	94	218300	75006	0.001053595968850206	0.00043060009161704084	2.4468085106382977	14.56	0.00013555990707870026		0.0011327293930474445	1124300	29890
35708094	DIARRHOEA HAEMORRHAGIC	44	21830	180	218300	75006	0.002015574896930829	0.0008245533669262483	2.4444444444444438	28.94	7.456708226787241e-08		1.167034017716225e-06	1124300	29890
37320132	SKIN SWELLING	10	21830	41	218300	75006	0.0004580852038479157	0.00018781493357764543	2.4390243902439024	5.61	0.017823167829467086		0.06959858803902791	1124300	29890
37622446	SHOCK	174	21830	716	218300	75006	0.007970682546953734	0.0032798900595510765	2.4301675977653634	116.99	2.886775624406112e-27		2.108415381973649e-25	1124300	29890
36516868	MUSCLE SPASTICITY	18	21830	75	218300	75006	0.0008245533669262483	0.0003435639028859368	2.4	10.65	0.001100974180814796		0.0070720556500546514	1124300	29890
36109999	ACTINOMYCOSIS	10	21830	42	218300	75006	0.0004580852038479157	0.00019239578561612458	2.380952380952381	5.3	0.021305492016280143		0.0800274862021037	1124300	29890
36315669	PROTEIN URINE PRESENT	29	21830	122	218300	75006	0.0013284470911589556	0.0005588639486944571	2.377049180327869	17.5	2.875213914580196e-05		0.0002773091904199408	1124300	29890
42890537	VERTEBRAL FORAMINAL STENOSIS	9	21830	38	218300	75006	0.00041227668346312414	0.00017407237746220797	2.3684210526315788	4.6	0.031945252470970235		0.11130042026988217	1124300	29890
35104858	LYMPHOCYTIC INFILTRATION	9	21830	38	218300	75006	0.00041227668346312414	0.00017407237746220797	2.3684210526315788	4.6	0.031945252470970235		0.11130042026988217	1124300	29890
35708302	INTESTINAL PERFORATION	55	21830	234	218300	75006	0.0025194686211635364	0.0010719193770041228	2.3504273504273505	33.4	7.501834629966764e-09		1.345154448535607e-07	1124300	29890
35607318	FOREIGN BODY SENSATION IN EYES	15	21830	64	218300	75006	0.0006871278057718735	0.00029317453046266603	2.34375	8.21	0.004176250232058228		0.021559071878583316	1124300	29890
37521846	ENDOTRACHEAL INTUBATION	11	21830	47	218300	75006	0.0005038937242327073	0.00021530004580852042	2.3404255319148937	5.7	0.016947444469944718		0.06697467033012221	1124300	29890
36315575	BLOOD CREATININE INCREASED	406	21830	1735	218300	75006	0.018598259276225382	0.007947778286761338	2.3400576368876083	253.55	4.373030611315368e-57		1.437269394252318e-54	1124300	29890
35607027	CONJUNCTIVAL HYPERAEMIA	25	21830	107	218300	75006	0.0011452130096197893	0.00049015116811727	2.3364485981308407	14.33	0.0001533359582308371		0.0012599104567967113	1124300	29890
36312086	BLOOD PRESSURE SYSTOLIC DECREASED	25	21830	107	218300	75006	0.0011452130096197893	0.00049015116811727	2.3364485981308407	14.33	0.0001533359582308371		0.0012599104567967113	1124300	29890
35104092	NORMOCHROMIC NORMOCYTIC ANAEMIA	30	21830	129	218300	75006	0.001374255611543747	0.0005909299129638112	2.3255813953488373	17.24	3.29776206866569e-05		0.0003082079051852484	1124300	29890
35606864	CORNEAL OPACITY	10	21830	43	218300	75006	0.0004580852038479157	0.0001969766376546037	2.3255813953488373	5.01	0.025269093153651882		0.09227898462778056	1124300	29890
37521158	CONTINUOUS HAEMODIAFILTRATION	16	21830	69	218300	75006	0.0007329363261566653	0.00031607879065506184	2.318840579710145	8.6	0.0033554716117358326		0.018128739776282363	1124300	29890
36313573	GAMMA-GLUTAMYLTRANSFERASE INCREASED	252	21830	1088	218300	75006	0.011543747136967477	0.004983967017865323	2.3161764705882355	152.71	4.431312097587319e-35		5.14032203320129e-33	1124300	29890
35809004	INJECTION SITE OEDEMA	9	21830	39	218300	75006	0.00041227668346312414	0.00017865322950068712	2.307692307692308	4.31	0.03780257811400817		0.12613824979282362	1124300	29890
37019358	RENAL TUBULAR NECROSIS	67	21830	291	218300	75006	0.0030691708657810354	0.0013330279431974347	2.302405498281787	39.03	4.1835080895858597e-10		9.065799947981664e-09	1124300	29890
35708278	GASTRIC ULCER	262	21830	1142	218300	75006	0.012001832340815392	0.005231333027943198	2.2942206654991244	155.34	1.1785681185548476e-35		1.660097378421543e-33	1124300	29890
36110013	ARTHRITIS BACTERIAL	50	21830	218	218300	75006	0.0022904260192395786	0.0009986257443884562	2.2935779816513757	28.56	9.089426285335497e-08		1.4113660342268974e-06	1124300	29890
35708270	DUODENAL ULCER	118	21830	515	218300	75006	0.005405405405405407	0.002359138799816766	2.29126213592233	68.89	1.0397709263663242e-16		4.45745275390085e-15	1124300	29890
36516863	HYPERTONIA	15	21830	66	218300	75006	0.0006871278057718735	0.0003023362345396244	2.2727272727272725	7.61	0.005803637057254876		0.02811983360419316	1124300	29890
37320253	SKIN EROSION	15	21830	66	218300	75006	0.0006871278057718735	0.0003023362345396244	2.2727272727272725	7.61	0.005803637057254876		0.02811983360419316	1124300	29890
37320117	SCAB	37	21830	163	218300	75006	0.001694915254237288	0.0007466788822721027	2.2699386503067487	20.32	6.557909024369328e-06		7.49557076745634e-05	1124300	29890
35104748	LYMPHADENOPATHY MEDIASTINAL	12	21830	53	218300	75006	0.0005497022446174988	0.00024278515803939526	2.2641509433962272	5.82	0.015841146864196742		0.06310856892160803	1124300	29890
36516802	JOINT DESTRUCTION	12	21830	53	218300	75006	0.0005497022446174988	0.00024278515803939526	2.2641509433962272	5.82	0.015841146864196742		0.06310856892160803	1124300	29890
36009878	GLOMERULONEPHRITIS	14	21830	62	218300	75006	0.000641319285387082	0.00028401282638570774	2.2580645161290325	6.92	0.008531766245230438		0.03867734031171132	1124300	29890
37019315	ANURIA	75	21830	333	218300	75006	0.003435639028859368	0.0015254237288135591	2.2522522522522523	41.57	1.1351356709504817e-10		2.763564868042407e-09	1124300	29890
35708279	GASTRIC ULCER HAEMORRHAGE	74	21830	329	218300	75006	0.003389830508474576	0.0015071003206596429	2.2492401215805478	40.87	1.6268785858746052e-10		3.819291156362764e-09	1124300	29890
35708045	ENTEROCOLITIS HAEMORRHAGIC	11	21830	49	218300	75006	0.0005038937242327073	0.0002244617498854787	2.2448979591836733	5.14	0.02344764046013498		0.08614355996548419	1124300	29890
36110623	MUSCLE ABSCESS	11	21830	49	218300	75006	0.0005038937242327073	0.0002244617498854787	2.2448979591836733	5.14	0.02344764046013498		0.08614355996548419	1124300	29890
36211268	TENDON RUPTURE	65	21830	290	218300	75006	0.002977553825011452	0.0013284470911589556	2.2413793103448274	35.45	2.6134912403432787e-09		5.1538047259569455e-08	1124300	29890
35808986	INJECTION SITE INFLAMMATION	13	21830	58	218300	75006	0.0005955107650022903	0.0002656894182317911	2.2413793103448274	6.23	0.012557797131702835		0.052355128845069765	1124300	29890
35708066	ENTERITIS	19	21830	85	218300	75006	0.0008703618873110398	0.00038937242327072833	2.235294117647059	9.52	0.002028467354814921		0.01189968419666559	1124300	29890
36718239	PARESIS	12	21830	54	218300	75006	0.0005497022446174988	0.00024736601007787446	2.2222222222222228	5.55	0.018508603572537315		0.07114808234901282	1124300	29890
37622504	AORTIC CALCIFICATION	10	21830	45	218300	75006	0.0004580852038479157	0.00020613834173156207	2.2222222222222223	4.46	0.03477842771547746		0.11867840789986454	1124300	29890
37522255	RESUSCITATION	14	21830	63	218300	75006	0.000641319285387082	0.00028859367842418686	2.2222222222222223	6.64	0.009963474725972235		0.04375940347353508	1124300	29890
37320079	HYPERKERATOSIS	16	21830	72	218300	75006	0.0007329363261566653	0.0003298213467704993	2.2222222222222223	7.74	0.00540943030274187		0.02673532971680944	1124300	29890
35607050	CORNEAL OEDEMA	18	21830	81	218300	75006	0.0008245533669262483	0.00037104901511681175	2.222222222222222	8.83	0.002956375816325804		0.01628484108881141	1124300	29890
36009704	DERMATITIS ALLERGIC	34	21830	153	218300	75006	0.0015574896930829133	0.0007008703618873112	2.222222222222222	17.63	2.6833540964769174e-05		0.0002619591226857664	1124300	29890
36313437	NEUTROPHIL COUNT INCREASED	58	21830	264	218300	75006	0.002656894182317911	0.0012093449381584975	2.196969696969697	29.98	4.362387523911552e-08		7.051334587830803e-07	1124300	29890
36211068	FRACTURE NONUNION	9	21830	41	218300	75006	0.00041227668346312414	0.00018781493357764543	2.1951219512195124	3.79	0.05170500627731287		0.16082377346823495	1124300	29890
35708041	COLITIS ISCHAEMIC	45	21830	205	218300	75006	0.0020613834173156213	0.0009390746678882274	2.1951219512195124	22.97	1.6471955835840176e-06		2.180046772367572e-05	1124300	29890
35606974	OCULAR ICTERUS	14	21830	64	218300	75006	0.000641319285387082	0.00029317453046266603	2.1875000000000004	6.37	0.011579214897144814		0.048865979441346886	1124300	29890
35909492	HEPATIC LESION	21	21830	96	218300	75006	0.000961978928080623	0.0004397617956939991	2.1875	10.07	0.0015097672365507475		0.009307055122370764	1124300	29890
36918908	PANIC REACTION	19	21830	87	218300	75006	0.0008703618873110398	0.0003985341273476867	2.183908045977012	8.97	0.0027413019835799226		0.015270755682541262	1124300	29890
35104101	APLASTIC ANAEMIA	17	21830	78	218300	75006	0.0007787448465414568	0.00035730645900137423	2.1794871794871797	7.88	0.005000743222588942		0.02509278787517912	1124300	29890
37320326	SKIN HAEMORRHAGE	20	21830	92	218300	75006	0.0009161704076958314	0.00042143838754008244	2.1739130434782608	9.38	0.0021877310940870733		0.012577859234809648	1124300	29890
36211688	POSTOPERATIVE WOUND COMPLICATION	10	21830	46	218300	75006	0.0004580852038479157	0.00021071919377004122	2.1739130434782608	4.2	0.04038999607469265		0.13230742900214934	1124300	29890
36718574	CERVICAL MYELOPATHY	8	21830	37	218300	75006	0.00036646816307833263	0.0001694915254237288	2.1621621621621623	3.13	0.0770721695924184		0.21466994129413716	1124300	29890
35708539	PANCREATIC CARCINOMA METASTATIC	8	21830	37	218300	75006	0.00036646816307833263	0.0001694915254237288	2.1621621621621623	3.13	0.0770721695924184		0.21466994129413716	1124300	29890
36314128	PO2 DECREASED	23	21830	107	218300	75006	0.001053595968850206	0.00049015116811727	2.1495327102803734	10.63	0.0011151197374923622		0.007139662734853697	1124300	29890
36312946	BLOOD FIBRINOGEN INCREASED	15	21830	70	218300	75006	0.0006871278057718735	0.000320659642693541	2.142857142857143	6.53	0.01059496857083205		0.04561851096436857	1124300	29890
36718218	TARDIVE DYSKINESIA	33	21830	154	218300	75006	0.0015116811726981216	0.0007054512139257902	2.142857142857143	15.56	8.002489779799787e-05		0.0006921451686739117	1124300	29890
35708266	RECTAL ULCER	15	21830	70	218300	75006	0.0006871278057718735	0.000320659642693541	2.142857142857143	6.53	0.01059496857083205		0.04561851096436857	1124300	29890
37019295	TUBULOINTERSTITIAL NEPHRITIS	64	21830	299	218300	75006	0.002931745304626661	0.001369674759505268	2.140468227424749	31.06	2.5078332963998858e-08		4.191057000424216e-07	1124300	29890
36313477	WHITE BLOOD CELL COUNT INCREASED	242	21830	1133	218300	75006	0.01108566193311956	0.005190105359596885	2.135922330097088	120.12	5.943834097846888e-28		4.883850350397527e-26	1124300	29890
36211259	LIGAMENT RUPTURE	22	21830	103	218300	75006	0.0010077874484654145	0.00047182775996335323	2.1359223300970878	9.95	0.0016076379422913245		0.009784759327773122	1124300	29890
36517082	METASTASES TO SPINE	16	21830	75	218300	75006	0.0007329363261566653	0.0003435639028859368	2.1333333333333333	6.95	0.008391474489163577		0.03830552706627448	1124300	29890
35809116	CREPITATIONS	20	21830	94	218300	75006	0.0009161704076958314	0.00043060009161704084	2.127659574468085	8.86	0.0029083733626785405		0.01606530047955765	1124300	29890
37019460	CALCULUS URETERIC	10	21830	47	218300	75006	0.0004580852038479157	0.00021530004580852042	2.127659574468085	3.96	0.04661382680377256		0.14971085742188842	1124300	29890
35909520	HEPATORENAL SYNDROME	14	21830	66	218300	75006	0.000641319285387082	0.0003023362345396244	2.121212121212121	5.87	0.015424979113105662		0.06169991645242265	1124300	29890
36314519	CULTURE URINE POSITIVE	15	21830	71	218300	75006	0.0006871278057718735	0.00032524049473202013	2.112676056338028	6.28	0.012183716332952994		0.050903153831744284	1124300	29890
36313403	MONOCYTE COUNT INCREASED	15	21830	71	218300	75006	0.0006871278057718735	0.00032524049473202013	2.112676056338028	6.28	0.012183716332952994		0.050903153831744284	1124300	29890
35909605	AUTOIMMUNE HEPATITIS	19	21830	90	218300	75006	0.0008703618873110398	0.00041227668346312414	2.1111111111111107	8.2	0.004196872219477726		0.021608960879399675	1124300	29890
37320083	LICHENOID KERATOSIS	8	21830	38	218300	75006	0.00036646816307833263	0.00017407237746220797	2.1052631578947367	2.9	0.08875831116061393		0.23846238366312075	1124300	29890
35607174	SCLERITIS	8	21830	38	218300	75006	0.00036646816307833263	0.00017407237746220797	2.1052631578947367	2.9	0.08875831116061393		0.23846238366312075	1124300	29890
35707852	MALLORY-WEISS SYNDROME	16	21830	76	218300	75006	0.0007329363261566653	0.00034814475492441594	2.1052631578947367	6.7	0.009637695785340348		0.04251797782704959	1124300	29890
35708715	PAROTITIS	8	21830	38	218300	75006	0.00036646816307833263	0.00017407237746220797	2.1052631578947367	2.9	0.08875831116061393		0.23846238366312075	1124300	29890
35707865	HAEMATEMESIS	221	21830	1050	218300	75006	0.010123683005038938	0.0048098946404031145	2.1047619047619053	105.43	9.851599648255676e-25		6.266888550438772e-23	1124300	29890
36110258	PNEUMONIA STREPTOCOCCAL	9	21830	43	218300	75006	0.00041227668346312414	0.0001969766376546037	2.0930232558139537	3.31	0.06874492403761537		0.19675615413959	1124300	29890
35104070	IRON DEFICIENCY ANAEMIA	78	21830	373	218300	75006	0.003573064590013743	0.0017086578103527256	2.091152815013405	35.81	2.1746707824454917e-09		4.3317684676591e-08	1124300	29890
36211105	TIBIA FRACTURE	22	21830	106	218300	75006	0.0010077874484654145	0.00048557031607879053	2.0754716981132075	9.2	0.002417541073364281		0.013778586695590641	1124300	29890
35707721	PANCREATITIS NECROTISING	8	21830	39	218300	75006	0.00036646816307833263	0.00017865322950068712	2.0512820512820515	2.68	0.10149406501207876		0.25993025481015497	1124300	29890
36111023	ENCEPHALITIS VIRAL	8	21830	39	218300	75006	0.00036646816307833263	0.00017865322950068712	2.0512820512820515	2.68	0.10149406501207876		0.25993025481015497	1124300	29890
36211503	DELAYED RECOVERY FROM ANAESTHESIA	8	21830	39	218300	75006	0.00036646816307833263	0.00017865322950068712	2.0512820512820515	2.68	0.10149406501207876		0.25993025481015497	1124300	29890
35809221	GENERALISED OEDEMA	66	21830	322	218300	75006	0.003023362345396244	0.0014750343563902887	2.0496894409937894	28.54	9.178293419170314e-08		1.4140308298909263e-06	1124300	29890
36315539	PROTEIN TOTAL DECREASED	50	21830	244	218300	75006	0.0022904260192395786	0.0011177278973889145	2.0491803278688527	21.37	3.786921855804454e-06		4.5535426217356e-05	1124300	29890
36416485	LACTIC ACIDOSIS	80	21830	391	218300	75006	0.0036646816307833257	0.0017911131470453505	2.0460358056265986	34.64	3.976316249779713e-09		7.687544749574113e-08	1124300	29890
35205383	CARDIAC TAMPONADE	18	21830	88	218300	75006	0.0008245533669262483	0.0004031149793861658	2.0454545454545454	7.06	0.007874291801797013		0.03645094702615894	1124300	29890
36314400	BACTERIAL TEST POSITIVE	9	21830	44	218300	75006	0.00041227668346312414	0.0002015574896930829	2.0454545454545454	3.1	0.07850929388508948		0.21775010905962933	1124300	29890
36009903	CUTANEOUS VASCULITIS	10	21830	49	218300	75006	0.0004580852038479157	0.0002244617498854787	2.0408163265306123	3.51	0.0610082686932411		0.18146049149784527	1124300	29890
36211280	ACCIDENT	21	21830	103	218300	75006	0.000961978928080623	0.00047182775996335323	2.0388349514563107	8.31	0.003937188885631271		0.02065666389452689	1124300	29890
35909432	BILIARY DILATATION	11	21830	54	218300	75006	0.0005038937242327073	0.00024736601007787446	2.0370370370370368	3.92	0.04758666423258394		0.15209222344676748	1124300	29890
36009757	ANAPHYLACTIC SHOCK	107	21830	526	218300	75006	0.004901511681172698	0.002409528172240037	2.034220532319392	45.93	1.2243832393235262e-11		3.5507113940382266e-10	1124300	29890
36314123	PCO2 DECREASED	12	21830	59	218300	75006	0.0005497022446174988	0.00027027027027027033	2.0338983050847457	4.34	0.03723428380862191		0.1253003543866935	1124300	29890
35708054	GASTRITIS HAEMORRHAGIC	12	21830	59	218300	75006	0.0005497022446174988	0.00027027027027027033	2.0338983050847457	4.34	0.03723428380862191		0.1253003543866935	1124300	29890
37622432	PERIPHERAL ARTERIAL OCCLUSIVE DISEASE	12	21830	59	218300	75006	0.0005497022446174988	0.00027027027027027033	2.0338983050847457	4.34	0.03723428380862191		0.1253003543866935	1124300	29890
35204947	TACHYARRHYTHMIA	14	21830	69	218300	75006	0.000641319285387082	0.00031607879065506184	2.028985507246377	5.17	0.022970122715088418		0.08482599624373477	1124300	29890
35607066	ULCERATIVE KERATITIS	15	21830	74	218300	75006	0.0006871278057718735	0.0003389830508474576	2.0270270270270268	5.59	0.01809817429358304		0.07039368778490288	1124300	29890
35809065	INTRA-UTERINE DEATH	16	21830	79	218300	75006	0.0007329363261566653	0.00036188731103985335	2.0253164556962027	6.0	0.014284504828331103		0.05784197848350911	1124300	29890
35809328	DRUG INEFFECTIVE FOR UNAPPROVED INDICATION	55	21830	272	218300	75006	0.0025194686211635364	0.0012459917544663307	2.022058823529412	22.74	1.855344388900326e-06		2.4230060496102275e-05	1124300	29890
36316382	BLOOD POTASSIUM INCREASED	83	21830	414	218300	75006	0.003802107191937701	0.001896472743930371	2.0048309178743957	33.98	5.58017286458063e-09		1.0381227253729248e-07	1124300	29890
36110581	WOUND INFECTION	43	21830	215	218300	75006	0.001969766376546037	0.0009848831882730187	2.0	17.03	3.6793440088646526e-05		0.0003406416143418355	1124300	29890
35708220	DUODENAL STENOSIS	11	21830	55	218300	75006	0.0005038937242327073	0.00025194686211635364	2.0	3.71	0.05397343258096732		0.16578755303686535	1124300	29890
36313259	MEAN CELL VOLUME DECREASED	8	21830	40	218300	75006	0.00036646816307833263	0.00018323408153916632	2.0	2.48	0.11528881842699874		0.2859742766516246	1124300	29890
36211116	CERVICAL VERTEBRAL FRACTURE	13	21830	65	218300	75006	0.0005955107650022903	0.00029775538250114515	2.0	4.54	0.0331066242621849		0.1141368235052948	1124300	29890
35104085	HAEMORRHAGIC ANAEMIA	32	21830	160	218300	75006	0.0014658726523133305	0.0007329363261566653	2.0	12.44	0.0004197027814172332		0.003123222207376543	1124300	29890
36516993	SOFT TISSUE DISORDER	9	21830	45	218300	75006	0.00041227668346312414	0.00020613834173156207	2.0	2.89	0.08913082868989072		0.2387661481529151	1124300	29890
37119540	POSTMENOPAUSAL HAEMORRHAGE	15	21830	75	218300	75006	0.0006871278057718735	0.0003435639028859368	2.0	5.37	0.020498234448662413		0.07758640754848807	1124300	29890
35708108	IMPAIRED GASTRIC EMPTYING	24	21830	120	218300	75006	0.0010994044892349976	0.0005497022446174988	2.0	9.11	0.002542432245721239		0.01440711605908702	1124300	29890
36313276	RED BLOOD CELL COUNT DECREASED	106	21830	533	218300	75006	0.004855703160787907	0.002441594136509391	1.9887429643527208	42.67	6.466080506488829e-11		1.6645212485163407e-09	1124300	29890
37622394	AORTIC ARTERIOSCLEROSIS	22	21830	111	218300	75006	0.0010077874484654145	0.0005084745762711863	1.981981981981982	8.06	0.004528349578532074		0.023134469867526552	1124300	29890
37019319	RENAL FAILURE ACUTE	787	21830	3974	218300	75006	0.036051305542830966	0.01820430600091617	1.980372420734776	324.35	1.6370477218737382e-72		8.07064526883753e-70	1124300	29890
37219838	ORGANISING PNEUMONIA	16	21830	81	218300	75006	0.0007329363261566653	0.00037104901511681175	1.9753086419753083	5.57	0.018254276432220464		0.07044507460731655	1124300	29890
35809181	INFLAMMATION	192	21830	973	218300	75006	0.00879523591387998	0.004457169033440221	1.9732785200411105	76.46	2.248681172360726e-18		1.0815607980232564e-16	1124300	29890
37219811	ALVEOLITIS	13	21830	66	218300	75006	0.0005955107650022903	0.0003023362345396244	1.9696969696969693	4.33	0.037371795637429706		0.1254691021257074	1124300	29890
36718220	DYSTONIA	36	21830	183	218300	75006	0.0016491067338524966	0.0008382959230416857	1.9672131147540983	13.44	0.0002459861869334084		0.001952054446695305	1124300	29890
35104465	B-CELL LYMPHOMA	11	21830	56	218300	75006	0.0005038937242327073	0.0002565277141548328	1.9642857142857144	3.51	0.06093319273565746		0.18146049149784527	1124300	29890
36416593	HYPERKALAEMIA	186	21830	947	218300	75006	0.008520384791571233	0.004338066880439762	1.964097148891236	73.03	1.2751977531076472e-17		5.848116207275071e-16	1124300	29890
37622442	CIRCULATORY COLLAPSE	95	21830	484	218300	75006	0.004351809436555199	0.0022171323866239123	1.9628099173553717	36.71	1.3680874029514402e-09		2.8398614301265682e-08	1124300	29890
35707689	GINGIVAL PAIN	21	21830	107	218300	75006	0.000961978928080623	0.00049015116811727	1.9626168224299063	7.43	0.006411972760228407		0.030395217026851967	1124300	29890
35708123	DEFAECATION URGENCY	10	21830	51	218300	75006	0.0004580852038479157	0.000233623453962437	1.9607843137254903	3.1	0.0781559662780305		0.2170754443665861	1124300	29890
36311930	ELECTROCARDIOGRAM ST SEGMENT ELEVATION	20	21830	102	218300	75006	0.0009161704076958314	0.000467246907924874	1.9607843137254903	7.02	0.008074459622477676		0.03720288405496724	1124300	29890
36718010	HAEMORRHAGIC STROKE	19	21830	97	218300	75006	0.0008703618873110398	0.0004443426477324783	1.9587628865979383	6.6	0.010178391199597932		0.04430858155763162	1124300	29890
35708285	GASTRITIS EROSIVE	57	21830	291	218300	75006	0.0026110856619331194	0.0013330279431974347	1.9587628865979383	21.53	3.4904647201331263e-06		4.3290543572971865e-05	1124300	29890
37520633	ARTHRODESIS	9	21830	46	218300	75006	0.00041227668346312414	0.00021071919377004122	1.9565217391304348	2.7	0.10062450371082016		0.2597310635726771	1124300	29890
36009762	ANGIOEDEMA	117	21830	598	218300	75006	0.005359596885020614	0.002739349519010536	1.9565217391304348	45.02	1.952041939005961e-11		5.499181005313935e-10	1124300	29890
35104165	DISSEMINATED INTRAVASCULAR COAGULATION	175	21830	896	218300	75006	0.008016491067338524	0.004104443426477325	1.953125	67.52	2.0818092683636146e-16		8.734740164283082e-15	1124300	29890
35809378	FIBROSIS	23	21830	118	218300	75006	0.001053595968850206	0.0005405405405405405	1.9491525423728813	8.05	0.0045531918246649655		0.02320127720475275	1124300	29890
35104179	LEUKOCYTOCLASTIC VASCULITIS	33	21830	170	218300	75006	0.0015116811726981216	0.0007787448465414568	1.9411764705882355	11.77	0.0006023526385539933		0.004257488900460484	1124300	29890
36919027	PATHOLOGICAL GAMBLING	12	21830	62	218300	75006	0.0005497022446174988	0.00028401282638570774	1.935483870967742	3.73	0.05357762481001156		0.1653444070819136	1124300	29890
36718238	PARAPLEGIA	12	21830	62	218300	75006	0.0005497022446174988	0.00028401282638570774	1.935483870967742	3.73	0.05357762481001156		0.1653444070819136	1124300	29890
36110145	HELICOBACTER INFECTION	24	21830	124	218300	75006	0.0010994044892349976	0.0005680256527714155	1.935483870967742	8.26	0.0040634156587294095		0.02108698862898525	1124300	29890
35707547	UMBILICAL HERNIA	17	21830	88	218300	75006	0.0007787448465414568	0.0004031149793861658	1.9318181818181817	5.58	0.018208164353407687		0.07040490216650971	1124300	29890
36009804	GUILLAIN-BARRE SYNDROME	17	21830	88	218300	75006	0.0007787448465414568	0.0004031149793861658	1.9318181818181817	5.58	0.018208164353407687		0.07040490216650971	1124300	29890
36516761	BONE PAIN	141	21830	730	218300	75006	0.0064590013742556115	0.0033440219880897853	1.9315068493150684	52.42	4.4739713139020187e-13		1.547837093160488e-11	1124300	29890
35607150	PERIORBITAL OEDEMA	22	21830	114	218300	75006	0.0010077874484654145	0.0005222171323866241	1.9298245614035088	7.43	0.006411458840886527		0.030395217026851967	1124300	29890
36315754	URINE OUTPUT DECREASED	71	21830	368	218300	75006	0.003252404947320201	0.0016857535501603295	1.9293478260869563	25.84	3.708322006393793e-07		5.337818245699678e-06	1124300	29890
36517150	TENDON PAIN	15	21830	78	218300	75006	0.0006871278057718735	0.00035730645900137423	1.9230769230769231	4.76	0.02918021447581459		0.10386892228575156	1124300	29890
37019440	PROTEINURIA	63	21830	328	218300	75006	0.0028859367842418693	0.0015025194686211635	1.9207317073170733	22.52	2.0789977830913263e-06		2.645021695649094e-05	1124300	29890
36516930	SCOLIOSIS	28	21830	146	218300	75006	0.001282638570774164	0.0006688043976179571	1.9178082191780823	9.5	0.002058439959308553		0.012009596448983629	1124300	29890
37622444	HYPOVOLAEMIC SHOCK	23	21830	120	218300	75006	0.001053595968850206	0.0005497022446174988	1.9166666666666663	7.64	0.005705346812270781		0.027848871073757376	1124300	29890
42890092	STREPTOCOCCUS TEST POSITIVE	9	21830	47	218300	75006	0.00041227668346312414	0.00021530004580852042	1.9148936170212765	2.51	0.113000637798426		0.2831229967168156	1124300	29890
36110751	MYCOBACTERIUM AVIUM COMPLEX INFECTION	9	21830	47	218300	75006	0.00041227668346312414	0.00021530004580852042	1.9148936170212765	2.51	0.113000637798426		0.2831229967168156	1124300	29890
35607031	CONJUNCTIVITIS	48	21830	251	218300	75006	0.002198808978469996	0.0011497938616582685	1.9123505976095616	16.73	4.315628017657391e-05		0.00039469709960608163	1124300	29890
35809041	HYPOTHERMIA	42	21830	220	218300	75006	0.001923957856161246	0.0010077874484654145	1.9090909090909087	14.45	0.00014356367067805257		0.0011945466606629524	1124300	29890
37019254	CYSTOCELE	8	21830	42	218300	75006	0.00036646816307833263	0.00019239578561612458	1.9047619047619049	2.11	0.14605847764096347		0.3408594918615406	1124300	29890
36919103	HYPERVENTILATION	20	21830	105	218300	75006	0.0009161704076958314	0.0004809894640403115	1.9047619047619049	6.41	0.011338119565948598		0.048187008155281534	1124300	29890
35909621	HEPATITIS TOXIC	20	21830	105	218300	75006	0.0009161704076958314	0.0004809894640403115	1.9047619047619049	6.41	0.011338119565948598		0.048187008155281534	1124300	29890
37019452	RENAL COLIC	16	21830	84	218300	75006	0.0007329363261566653	0.00038479157123224916	1.9047619047619049	4.97	0.025756067671801292		0.09341122394763357	1124300	29890
35708295	GASTROINTESTINAL ULCER HAEMORRHAGE	15	21830	79	218300	75006	0.0006871278057718735	0.00036188731103985335	1.8987341772151896	4.57	0.032614855428172634		0.1130304187763004	1124300	29890
37219859	PLEURISY	52	21830	274	218300	75006	0.002382043060009161	0.001255153458543289	1.8978102189781019	17.77	2.4973844126148612e-05		0.00024624210308382536	1124300	29890
35707694	DIVERTICULUM INTESTINAL	36	21830	190	218300	75006	0.0016491067338524966	0.0008703618873110398	1.8947368421052633	11.98	0.0005363505194551748		0.0038885412660500172	1124300	29890
37320102	DERMATITIS BULLOUS	53	21830	280	218300	75006	0.002427851580393953	0.001282638570774164	1.8928571428571428	17.98	2.235953560503441e-05		0.0002238223564118165	1124300	29890
36009754	TOXIC EPIDERMAL NECROLYSIS	147	21830	777	218300	75006	0.006733852496564361	0.0035593220338983045	1.8918918918918919	51.35	7.724785577462739e-13		2.5819113828400888e-11	1124300	29890
36314250	BLOOD URIC ACID INCREASED	34	21830	180	218300	75006	0.0015574896930829133	0.0008245533669262483	1.8888888888888888	11.16	0.000833876910952004		0.005626410377254603	1124300	29890
37019303	RENAL TUBULAR DISORDER	17	21830	90	218300	75006	0.0007787448465414568	0.00041227668346312414	1.8888888888888888	5.19	0.02272425107290608		0.08407546550801273	1124300	29890
36315021	CSF PROTEIN INCREASED	10	21830	53	218300	75006	0.0004580852038479157	0.00024278515803939526	1.8867924528301887	2.73	0.0982054559525337		0.2554896558554043	1124300	29890
36416680	METABOLIC DISORDER	10	21830	53	218300	75006	0.0004580852038479157	0.00024278515803939526	1.8867924528301887	2.73	0.0982054559525337		0.2554896558554043	1124300	29890
36718552	SOMNAMBULISM	13	21830	69	218300	75006	0.0005955107650022903	0.00031607879065506184	1.884057971014493	3.76	0.05256528874819962		0.16295910673680294	1124300	29890
36211121	LUMBAR VERTEBRAL FRACTURE	16	21830	85	218300	75006	0.0007329363261566653	0.00038937242327072833	1.8823529411764708	4.78	0.028718015743824123		0.10259407073699488	1124300	29890
36009756	ANAPHYLACTIC REACTION	146	21830	779	218300	75006	0.006688043976179571	0.0035684837379752633	1.8741976893453147	49.52	1.9630827441923747e-12		6.243869631528004e-11	1124300	29890
36313804	BLOOD IMMUNOGLOBULIN G INCREASED	11	21830	59	218300	75006	0.0005038937242327073	0.00027027027027027033	1.8644067796610169	2.96	0.08543442904329758		0.2323677611061929	1124300	29890
35104756	LYMPHANGIOSIS CARCINOMATOSA	8	21830	43	218300	75006	0.00036646816307833263	0.0001969766376546037	1.8604651162790695	1.95	0.16301837559029425		0.3661414996173807	1124300	29890
36313799	BLOOD IMMUNOGLOBULIN E INCREASED	8	21830	43	218300	75006	0.00036646816307833263	0.0001969766376546037	1.8604651162790695	1.95	0.16301837559029425		0.3661414996173807	1124300	29890
37521192	ENDODONTIC PROCEDURE	8	21830	43	218300	75006	0.00036646816307833263	0.0001969766376546037	1.8604651162790695	1.95	0.16301837559029425		0.3661414996173807	1124300	29890
37521523	INTERVERTEBRAL DISC OPERATION	8	21830	43	218300	75006	0.00036646816307833263	0.0001969766376546037	1.8604651162790695	1.95	0.16301837559029425		0.3661414996173807	1124300	29890
35104768	METASTASES TO LYMPH NODES	26	21830	140	218300	75006	0.0011910215300045806	0.000641319285387082	1.857142857142857	7.9	0.0049347301711873005		0.02482471402444224	1124300	29890
37320161	GENERALISED ERYTHEMA	57	21830	307	218300	75006	0.0026110856619331194	0.001406321575813101	1.8566775244299671	18.24	1.9437211096448668e-05		0.00019963635563644152	1124300	29890
36313524	ALANINE AMINOTRANSFERASE INCREASED	412	21830	2221	218300	75006	0.018873110398534128	0.010174072377462208	1.8550202611436293	137.68	8.565799574566259e-32		7.678071255020302e-30	1124300	29890
35909528	HEPATIC FIBROSIS	10	21830	54	218300	75006	0.0004580852038479157	0.00024736601007787446	1.8518518518518519	2.56	0.109351130220367		0.27646208819815865	1124300	29890
36211328	WOUND HAEMORRHAGE	15	21830	81	218300	75006	0.0006871278057718735	0.00037104901511681175	1.851851851851852	4.2	0.04037775493863376		0.13230742900214934	1124300	29890
37320167	EXFOLIATIVE RASH	12	21830	65	218300	75006	0.0005497022446174988	0.00029775538250114515	1.8461538461538465	3.18	0.07440055339420798		0.20929799043277908	1124300	29890
35707695	DIVERTICULUM INTESTINAL HAEMORRHAGIC	12	21830	65	218300	75006	0.0005497022446174988	0.00029775538250114515	1.8461538461538465	3.18	0.07440055339420798		0.20929799043277908	1124300	29890
37420362	ECONOMIC PROBLEM	61	21830	331	218300	75006	0.002794319743472286	0.001516262024736601	1.842900302114804	19.11	1.231764793958403e-05		0.00013346374580692146	1124300	29890
36718237	PARAPARESIS	14	21830	76	218300	75006	0.000641319285387082	0.00034814475492441594	1.842105263157895	3.8	0.0511325672840223		0.15979940203501106	1124300	29890
36718464	DEMYELINATING POLYNEUROPATHY	7	21830	38	218300	75006	0.000320659642693541	0.00017407237746220797	1.842105263157895	1.56	0.21154109174640728		0.43207201261943373	1124300	29890
37119782	VULVOVAGINAL DRYNESS	7	21830	38	218300	75006	0.000320659642693541	0.00017407237746220797	1.842105263157895	1.56	0.21154109174640728		0.43207201261943373	1124300	29890
36009859	AMYLOIDOSIS	7	21830	38	218300	75006	0.000320659642693541	0.00017407237746220797	1.842105263157895	1.56	0.21154109174640728		0.43207201261943373	1124300	29890
36313240	HAEMOGLOBIN DECREASED	494	21830	2682	218300	75006	0.02262940907008704	0.0122858451672011	1.8419090231170772	161.89	4.363023570091796e-37		7.169902066850851e-35	1124300	29890
35104856	LEUKOCYTOSIS	104	21830	566	218300	75006	0.004764086120018322	0.002592762253779203	1.8374558303886923	32.85	9.946412284407316e-09		1.7205548267413355e-07	1124300	29890
36314556	TUBERCULIN TEST POSITIVE	13	21830	71	218300	75006	0.0005955107650022903	0.00032524049473202013	1.8309859154929575	3.41	0.06485615813978099		0.18835985839712532	1124300	29890
36211109	PELVIC FRACTURE	30	21830	164	218300	75006	0.001374255611543747	0.0007512597343105817	1.8292682926829267	8.79	0.003036214779538941		0.01663170984791887	1124300	29890
36313379	LYMPHOCYTE PERCENTAGE DECREASED	15	21830	82	218300	75006	0.0006871278057718735	0.00037562986715529087	1.8292682926829267	4.03	0.04473268303530025		0.1450869258973883	1124300	29890
36312568	BLOOD ALKALINE PHOSPHATASE INCREASED	252	21830	1378	218300	75006	0.011543747136967477	0.006312414109024279	1.8287373004354133	79.78	4.1791345776106574e-19		2.1131418941149278e-17	1124300	29890
35104721	HEPATOSPLENOMEGALY	17	21830	93	218300	75006	0.0007787448465414568	0.0004260192395785616	1.827956989247312	4.65	0.031060242995873094		0.1095720915704146	1124300	29890
36516840	MUSCLE ATROPHY	38	21830	208	218300	75006	0.0017407237746220796	0.0009528172240036648	1.8269230769230769	11.28	0.0007831432753767532		0.005343801173159022	1124300	29890
36918950	DEPRESSIVE SYMPTOM	10	21830	55	218300	75006	0.0004580852038479157	0.00025194686211635364	1.818181818181818	2.4	0.12125503810346805		0.2963010348699368	1124300	29890
35104119	ECCHYMOSIS	34	21830	187	218300	75006	0.0015574896930829133	0.0008566193311956024	1.818181818181818	9.85	0.0016950659896398578		0.01022223281825627	1124300	29890
36516830	SPONDYLITIS	14	21830	77	218300	75006	0.000641319285387082	0.0003527256069628951	1.818181818181818	3.63	0.056589550865927776		0.17168399124247624	1124300	29890
37019314	ACUTE PRERENAL FAILURE	10	21830	55	218300	75006	0.0004580852038479157	0.00025194686211635364	1.818181818181818	2.4	0.12125503810346805		0.2963010348699368	1124300	29890
36416513	APPETITE DISORDER	8	21830	44	218300	75006	0.00036646816307833263	0.0002015574896930829	1.818181818181818	1.79	0.18100784316146576		0.39224996342242907	1124300	29890
35809092	PERIPHERAL COLDNESS	45	21830	249	218300	75006	0.0020613834173156213	0.00114063215758131	1.8072289156626504	13.02	0.0003088373321143473		0.002379012573943332	1124300	29890
35104091	MICROCYTIC ANAEMIA	15	21830	83	218300	75006	0.0006871278057718735	0.00038021071919377004	1.8072289156626504	3.86	0.04942043720709883		0.1564319457020849	1124300	29890
36315471	BLOOD ALBUMIN DECREASED	73	21830	405	218300	75006	0.0033440219880897853	0.0018552450755840587	1.8024691358024687	21.4	3.7310262802924864e-06		4.5138551072004795e-05	1124300	29890
36617836	NON-SMALL CELL LUNG CANCER	20	21830	111	218300	75006	0.0009161704076958314	0.0005084745762711863	1.8018018018018016	5.33	0.02101879400871561		0.0791012629488305	1124300	29890
36718098	TRIGEMINAL NEURALGIA	9	21830	50	218300	75006	0.00041227668346312414	0.00022904260192395785	1.8	2.02	0.1554572101957597		0.3560529831661302	1124300	29890
35607314	ASTHENOPIA	9	21830	50	218300	75006	0.00041227668346312414	0.00022904260192395785	1.8	2.02	0.1554572101957597		0.3560529831661302	1124300	29890
36312538	BLOOD CREATINE PHOSPHOKINASE INCREASED	154	21830	856	218300	75006	0.007054512139257902	0.00392120934493816	1.7990654205607477	45.77	1.3278490785977955e-11		3.79495417825341e-10	1124300	29890
35104826	EOSINOPHILIA	73	21830	406	218300	75006	0.0033440219880897853	0.0018598259276225374	1.7980295566502462	21.22	4.0941554491808426e-06		4.893136088354316e-05	1124300	29890
36516755	PRIMARY SEQUESTRUM	14	21830	78	218300	75006	0.000641319285387082	0.00035730645900137423	1.7948717948717952	3.47	0.06244724542629335		0.18435025146803968	1124300	29890
36009835	RHEUMATOID NODULE	14	21830	78	218300	75006	0.000641319285387082	0.00035730645900137423	1.7948717948717952	3.47	0.06244724542629335		0.18435025146803968	1124300	29890
35708277	GASTRIC PERFORATION	14	21830	78	218300	75006	0.000641319285387082	0.00035730645900137423	1.7948717948717952	3.47	0.06244724542629335		0.18435025146803968	1124300	29890
36312669	OCCULT BLOOD POSITIVE	21	21830	117	218300	75006	0.000961978928080623	0.0005359596885020614	1.794871794871795	5.55	0.01846804824821604		0.07113084208101958	1124300	29890
35808822	APPLICATION SITE PRURITUS	59	21830	330	218300	75006	0.0027027027027027033	0.0015116811726981216	1.787878787878788	16.68	4.4304134595489805e-05		0.00040076951111149485	1124300	29890
35809394	ATROPHY	10	21830	56	218300	75006	0.0004580852038479157	0.0002565277141548328	1.7857142857142856	2.25	0.1339212539588465		0.3189525516990885	1124300	29890
37520643	JOINT ARTHROPLASTY	10	21830	56	218300	75006	0.0004580852038479157	0.0002565277141548328	1.7857142857142856	2.25	0.1339212539588465		0.3189525516990885	1124300	29890
36617164	BREAST CANCER IN SITU	10	21830	56	218300	75006	0.0004580852038479157	0.0002565277141548328	1.7857142857142856	2.25	0.1339212539588465		0.3189525516990885	1124300	29890
35707651	TOOTH FRACTURE	33	21830	185	218300	75006	0.0015116811726981216	0.000847457627118644	1.7837837837837838	8.93	0.0027978326354672393		0.015541763259553228	1124300	29890
36517125	SYNOVITIS	36	21830	202	218300	75006	0.0016491067338524966	0.0009253321117727899	1.7821782178217822	9.78	0.0017630252089764849		0.010599651561285452	1124300	29890
36313583	HEPATIC ENZYME ABNORMAL	8	21830	45	218300	75006	0.00036646816307833263	0.00020613834173156207	1.7777777777777781	1.64	0.20000421721165604		0.4168858189092559	1124300	29890
37019300	NEPHROSCLEROSIS	8	21830	45	218300	75006	0.00036646816307833263	0.00020613834173156207	1.7777777777777781	1.64	0.20000421721165604		0.4168858189092559	1124300	29890
36009737	DRUG ERUPTION	107	21830	603	218300	75006	0.004901511681172698	0.002762253779202932	1.7744610281923714	30.09	4.1320670044592517e-08		6.734244737845986e-07	1124300	29890
35707864	GASTROINTESTINAL HAEMORRHAGE	343	21830	1933	218300	75006	0.01571232249198351	0.00885478699038021	1.7744438696326956	98.68	2.9742937654288235e-23		1.7250903839487177e-21	1124300	29890
36110788	TUBERCULOUS PLEURISY	11	21830	62	218300	75006	0.0005038937242327073	0.00028401282638570774	1.7741935483870968	2.48	0.11566447791720365		0.28618613607619275	1124300	29890
36313153	RED BLOOD CELL SEDIMENTATION RATE INCREASED	58	21830	327	218300	75006	0.002656894182317911	0.0014979386165826845	1.7737003058103975	15.94	6.551142031468427e-05		0.0005741712038246995	1124300	29890
36313661	ANTINUCLEAR ANTIBODY POSITIVE	26	21830	147	218300	75006	0.0011910215300045806	0.0006733852496564361	1.7687074829931972	6.68	0.009724229064829108		0.042803972580006684	1124300	29890
36211188	THERAPEUTIC AGENT TOXICITY	38	21830	215	218300	75006	0.0017407237746220796	0.0009848831882730187	1.7674418604651163	10.07	0.0015102726364901848		0.009307055122370764	1124300	29890
36718272	HYPERREFLEXIA	12	21830	68	218300	75006	0.0005497022446174988	0.00031149793861658267	1.7647058823529411	2.7	0.10011482944762456		0.2597310635726771	1124300	29890
36211255	EPICONDYLITIS	9	21830	51	218300	75006	0.00041227668346312414	0.000233623453962437	1.7647058823529411	1.87	0.17137385284046286		0.3775698530414452	1124300	29890
36316376	BLOOD PHOSPHORUS DECREASED	9	21830	51	218300	75006	0.00041227668346312414	0.000233623453962437	1.7647058823529411	1.87	0.17137385284046286		0.3775698530414452	1124300	29890
35607013	OPTIC ISCHAEMIC NEUROPATHY	9	21830	51	218300	75006	0.00041227668346312414	0.000233623453962437	1.7647058823529411	1.87	0.17137385284046286		0.3775698530414452	1124300	29890
36313550	BLOOD BILIRUBIN INCREASED	138	21830	782	218300	75006	0.006321575813101237	0.003582226294090701	1.7647058823529411	38.31	6.050603111861482e-10		1.2969336235424828e-08	1124300	29890
35708291	DIVERTICULAR PERFORATION	19	21830	108	218300	75006	0.0008703618873110398	0.0004947320201557488	1.7592592592592595	4.61	0.03177659495201577		0.11110539937123244	1124300	29890
35708064	DUODENITIS	35	21830	199	218300	75006	0.001603298213467705	0.0009115895556573524	1.7587939698492463	9.06	0.002618427316256732		0.014765002479929843	1124300	29890
37320154	SKIN IRRITATION	20	21830	114	218300	75006	0.0009161704076958314	0.0005222171323866241	1.7543859649122806	4.84	0.02782774267321883		0.09977510645743187	1124300	29890
36313221	HAEMATOCRIT DECREASED	123	21830	702	218300	75006	0.005634448007329363	0.0032157581310123685	1.752136752136752	33.21	8.290503305390313e-09		1.4468028777194422e-07	1124300	29890
35809381	IMPAIRED HEALING	131	21830	748	218300	75006	0.006000916170407696	0.0034264773247824096	1.7513368983957218	35.36	2.738074446550233e-09		5.346022582769366e-08	1124300	29890
35707631	TOOTH ABSCESS	38	21830	217	218300	75006	0.0017407237746220796	0.000994044892349977	1.751152073732719	9.74	0.0018046944372149634		0.010817195836437407	1124300	29890
36313449	NEUTROPHIL PERCENTAGE INCREASED	14	21830	80	218300	75006	0.000641319285387082	0.00036646816307833263	1.75	3.16	0.07541337713562904		0.21094351732122046	1124300	29890
37622478	VENOUS THROMBOSIS LIMB	7	21830	40	218300	75006	0.000320659642693541	0.00018323408153916632	1.75	1.28	0.2583871817593523		0.4904133998358448	1124300	29890
35708109	INFREQUENT BOWEL MOVEMENTS	7	21830	40	218300	75006	0.000320659642693541	0.00018323408153916632	1.75	1.28	0.2583871817593523		0.4904133998358448	1124300	29890
35104378	CHRONIC MYELOID LEUKAEMIA	7	21830	40	218300	75006	0.000320659642693541	0.00018323408153916632	1.75	1.28	0.2583871817593523		0.4904133998358448	1124300	29890
36313534	ASPARTATE AMINOTRANSFERASE INCREASED	379	21830	2166	218300	75006	0.017361429225836004	0.009922125515345857	1.7497691597414586	104.03	1.9912100723344107e-24		1.227083207076081e-22	1124300	29890
36416525	CACHEXIA	25	21830	143	218300	75006	0.0011452130096197893	0.0006550618415025193	1.7482517482517483	6.14	0.013241280113392142		0.05451316155242026	1124300	29890
36110154	PNEUMONIA LEGIONELLA	11	21830	63	218300	75006	0.0005038937242327073	0.00028859367842418686	1.7460317460317458	2.33	0.1270583205402341		0.30668177246675843	1124300	29890
35606942	CORNEAL DISORDER	15	21830	86	218300	75006	0.0006871278057718735	0.0003939532753092075	1.7441860465116281	3.39	0.06560122020644839		0.18996417951118388	1124300	29890
36009797	ANKYLOSING SPONDYLITIS	19	21830	109	218300	75006	0.0008703618873110398	0.0004993128721942281	1.743119266055046	4.46	0.034785050591339614		0.11867840789986454	1124300	29890
35708538	PANCREATIC CARCINOMA	27	21830	155	218300	75006	0.0012368300503893725	0.0007100320659642693	1.7419354838709675	6.59	0.010237783059776842		0.04446896077947122	1124300	29890
36416512	ANOREXIA	151	21830	867	218300	75006	0.006917086578103527	0.00397159871736143	1.7416378316032293	40.09	2.422799963394624e-10		5.491679917027814e-09	1124300	29890
36313246	HAEMOGLOBIN INCREASED	8	21830	46	218300	75006	0.00036646816307833263	0.00021071919377004122	1.7391304347826089	1.5	0.21997949357928195		0.4438085435116431	1124300	29890
35205083	HEART VALVE INCOMPETENCE	8	21830	46	218300	75006	0.00036646816307833263	0.00021071919377004122	1.7391304347826089	1.5	0.21997949357928195		0.4438085435116431	1124300	29890
35104120	HAEMORRHAGIC DIATHESIS	20	21830	115	218300	75006	0.0009161704076958314	0.000526797984425103	1.7391304347826089	4.68	0.030439460477133074		0.10776771285620544	1124300	29890
35708038	COLITIS	104	21830	599	218300	75006	0.004764086120018322	0.0027439303710490148	1.7362270450751252	27.06	1.9745033675145726e-07		2.9276095043148395e-06	1124300	29890
36313177	PLATELET COUNT INCREASED	56	21830	323	218300	75006	0.002565277141548328	0.0014796152084287678	1.7337461300309598	14.16	0.00016765360150306226		0.0013718377683155135	1124300	29890
36009953	INFECTION IN AN IMMUNOCOMPROMISED HOST	9	21830	52	218300	75006	0.00041227668346312414	0.00023820430600091617	1.7307692307692308	1.73	0.18815601778275587		0.402433478381339	1124300	29890
37622408	ISCHAEMIA	19	21830	110	218300	75006	0.0008703618873110398	0.0005038937242327073	1.7272727272727275	4.3	0.038004249344975115		0.12651888421876858	1124300	29890
35104125	PETECHIAE	48	21830	278	218300	75006	0.002198808978469996	0.0012734768666972055	1.7266187050359714	11.86	0.0005734176488123851		0.004082236835588532	1124300	29890
35809155	PALLOR	120	21830	695	218300	75006	0.005497022446174988	0.003183692166743014	1.7266187050359711	30.72	2.984174818727842e-08		4.945203985320423e-07	1124300	29890
36314009	LOW DENSITY LIPOPROTEIN INCREASED	22	21830	128	218300	75006	0.0010077874484654145	0.0005863490609253322	1.7187500000000002	4.99	0.025475290916244592		0.09286002529913924	1124300	29890
35205247	CARDIOPULMONARY FAILURE	17	21830	99	218300	75006	0.0007787448465414568	0.00045350435180943654	1.7171717171717171	3.7	0.05440337426100115		0.1665892143520097	1124300	29890
37521200	TOOTH EXTRACTION	34	21830	198	218300	75006	0.0015574896930829133	0.0009070087036188733	1.7171717171717171	8.04	0.0045783103575303295		0.02326914439445828	1124300	29890
36718408	SENSORY LOSS	29	21830	169	218300	75006	0.0013284470911589556	0.0007741639945029776	1.7159763313609466	6.74	0.009411305925478746		0.041894120282266564	1124300	29890
37219965	UPPER RESPIRATORY TRACT INFLAMMATION	25	21830	146	218300	75006	0.0011452130096197893	0.0006688043976179571	1.7123287671232876	5.68	0.017180175998747337		0.06756646201173365	1124300	29890
35707682	GINGIVAL RECESSION	7	21830	41	218300	75006	0.000320659642693541	0.00018781493357764543	1.707317073170732	1.15	0.2833920237229273		0.5222888511977687	1124300	29890
35506786	BASEDOW'S DISEASE	7	21830	41	218300	75006	0.000320659642693541	0.00018781493357764543	1.707317073170732	1.15	0.2833920237229273		0.5222888511977687	1124300	29890
36009918	VASCULITIS	69	21830	405	218300	75006	0.0031607879065506184	0.0018552450755840587	1.7037037037037035	16.51	4.830078283107295e-05		0.0004349275969994332	1124300	29890
35104323	LEUKAEMIA	8	21830	47	218300	75006	0.00036646816307833263	0.00021530004580852042	1.702127659574468	1.38	0.24090078708229984		0.4721918493152543	1124300	29890
36211150	ACUTE GENERALISED EXANTHEMATOUS PUSTULOSIS	42	21830	247	218300	75006	0.001923957856161246	0.0011314704535043518	1.7004048582995952	9.72	0.0018229902282651624		0.010837542101119651	1124300	29890
36516746	OSTEITIS	17	21830	100	218300	75006	0.0007787448465414568	0.0004580852038479157	1.7	3.56	0.05927686004674595		0.17846407330104275	1124300	29890
36110777	PULMONARY TUBERCULOSIS	44	21830	259	218300	75006	0.002015574896930829	0.0011864406779661016	1.698841698841699	10.18	0.0014213075467104214		0.008841698681744323	1124300	29890
35707641	PERIODONTAL DISEASE	9	21830	53	218300	75006	0.00041227668346312414	0.00024278515803939526	1.69811320754717	1.6	0.2057875326171159		0.4253805181561348	1124300	29890
36718003	CEREBRAL ISCHAEMIA	27	21830	159	218300	75006	0.0012368300503893725	0.000728355474118186	1.6981132075471697	5.99	0.014398265963265185		0.05794567444807947	1124300	29890
36110570	RESPIRATORY TRACT INFECTION	47	21830	277	218300	75006	0.002153000458085204	0.0012688960146587265	1.6967509025270755	10.87	0.0009797998188525712		0.006451387799285327	1124300	29890
35205241	CARDIAC FAILURE ACUTE	21	21830	124	218300	75006	0.000961978928080623	0.0005680256527714155	1.6935483870967742	4.47	0.03445790157897023		0.1179704547113356	1124300	29890
36818634	ABORTION SPONTANEOUS	56	21830	331	218300	75006	0.002565277141548328	0.001516262024736601	1.6918429003021151	12.93	0.00032363534524752053		0.0024736779101864744	1124300	29890
35205322	LEFT ATRIAL DILATATION	13	21830	77	218300	75006	0.0005955107650022903	0.0003527256069628951	1.6883116883116882	2.51	0.11327791298659612		0.2831229967168156	1124300	29890
36009776	SEASONAL ALLERGY	14	21830	83	218300	75006	0.000641319285387082	0.00038021071919377004	1.686746987951807	2.74	0.09814794983632116		0.2554896558554043	1124300	29890
36110649	SEPTIC SHOCK	172	21830	1020	218300	75006	0.00787906550618415	0.004672469079248741	1.6862745098039214	40.67	1.8061982149587863e-10		4.190379858704384e-09	1124300	29890
36617821	LUNG ADENOCARCINOMA	15	21830	89	218300	75006	0.0006871278057718735	0.00040769583142464497	1.6853932584269662	2.96	0.08518647169541435		0.23202724058474736	1124300	29890
37521163	HAEMODIALYSIS	79	21830	469	218300	75006	0.0036188731103985344	0.002148419606046725	1.6844349680170574	18.21	1.9827133326745635e-05		0.00020258604621939066	1124300	29890
35406366	DEAFNESS UNILATERAL	18	21830	107	218300	75006	0.0008245533669262483	0.00049015116811727	1.6822429906542054	3.65	0.05617372952343366		0.17093862030236134	1124300	29890
35707684	GINGIVITIS	18	21830	107	218300	75006	0.0008245533669262483	0.00049015116811727	1.6822429906542054	3.65	0.05617372952343366		0.17093862030236134	1124300	29890
36211078	STRESS FRACTURE	21	21830	125	218300	75006	0.000961978928080623	0.0005726065048098948	1.68	4.33	0.037411679538496924		0.1254691021257074	1124300	29890
36110723	PYELONEPHRITIS ACUTE	22	21830	131	218300	75006	0.0010077874484654145	0.0006000916170407696	1.6793893129770991	4.56	0.032728381907336485		0.1130304187763004	1124300	29890
36416609	SHOCK HAEMORRHAGIC	31	21830	185	218300	75006	0.0014200641319285386	0.000847457627118644	1.675675675675676	6.62	0.010099968219605309		0.04416216702674428	1124300	29890
36312070	BLOOD PRESSURE DECREASED	266	21830	1591	218300	75006	0.012185066422354555	0.0072881355932203394	1.671904462602137	61.38	4.703033046035425e-15		1.8548762333563715e-13	1124300	29890
36110569	PURULENCE	13	21830	78	218300	75006	0.0005955107650022903	0.00035730645900137423	1.6666666666666667	2.38	0.1231338338739124		0.2997776795053769	1124300	29890
37420369	LOSS OF EMPLOYMENT	9	21830	54	218300	75006	0.00041227668346312414	0.00024736601007787446	1.6666666666666667	1.48	0.2242484437750027		0.4472668567044974	1124300	29890
37219922	RALES	34	21830	204	218300	75006	0.0015574896930829133	0.000934493815849748	1.6666666666666667	7.16	0.0074436466064006545		0.03470182294993402	1124300	29890
36718478	PERONEAL NERVE PALSY	16	21830	96	218300	75006	0.0007329363261566653	0.0004397617956939991	1.6666666666666667	3.06	0.08038966009924989		0.2220285850360235	1124300	29890
35406331	CERUMEN IMPACTION	8	21830	48	218300	75006	0.00036646816307833263	0.00021988089784699956	1.6666666666666667	1.25	0.2627308137984477		0.4948473398381461	1124300	29890
35809330	DRUG RESISTANCE	15	21830	90	218300	75006	0.0006871278057718735	0.00041227668346312414	1.6666666666666663	2.83	0.09251565196516796		0.24521621730552576	1124300	29890
37320232	SKIN HYPERPIGMENTATION	11	21830	66	218300	75006	0.0005038937242327073	0.0003023362345396244	1.6666666666666663	1.93	0.16523871450597322		0.3690268912862731	1124300	29890
36316338	BLOOD BICARBONATE DECREASED	11	21830	66	218300	75006	0.0005038937242327073	0.0003023362345396244	1.6666666666666663	1.93	0.16523871450597322		0.3690268912862731	1124300	29890
36045483	URTICARIA GENERALISED	10	21830	60	218300	75006	0.0004580852038479157	0.00027485112230874945	1.6666666666666663	1.7	0.1921764667913281		0.4070590682196553	1124300	29890
37522270	SURGERY	88	21830	528	218300	75006	0.004031149793861658	0.002418689876316995	1.6666666666666663	19.54	9.84762808824898e-06		0.00010788623661126104	1124300	29890
36517122	BURSITIS	67	21830	403	218300	75006	0.0030691708657810354	0.0018460833715071004	1.662531017369727	14.58	0.00013447911160616746		0.0011284800344143074	1124300	29890
35909511	HYPOALBUMINAEMIA	49	21830	295	218300	75006	0.0022446174988547873	0.0013513513513513516	1.6610169491525422	10.45	0.0012238400860556428		0.0077601692916454265	1124300	29890
37320114	PAIN OF SKIN	27	21830	163	218300	75006	0.0012368300503893725	0.0007466788822721027	1.656441717791411	5.43	0.019833044244261747		0.07522003576568899	1124300	29890
36818761	NEONATAL RESPIRATORY DISTRESS SYNDROME	20	21830	121	218300	75006	0.0009161704076958314	0.0005542830966559781	1.6528925619834711	3.83	0.05023390764877518		0.1582448336795282	1124300	29890
35607109	EYE DISCHARGE	16	21830	97	218300	75006	0.0007329363261566653	0.0004443426477324783	1.649484536082474	2.93	0.08709506103500236		0.23529273545559545	1124300	29890
35707630	PERIODONTITIS	14	21830	85	218300	75006	0.000641319285387082	0.00038937242327072833	1.647058823529412	2.48	0.11559437242019885		0.28618613607619275	1124300	29890
37320170	SKIN EXFOLIATION	105	21830	639	218300	75006	0.0048098946404031145	0.002927164452588181	1.6431924882629108	22.17	2.496040665086654e-06		3.1552514048403086e-05	1124300	29890
35708584	MOUTH HAEMORRHAGE	23	21830	140	218300	75006	0.001053595968850206	0.000641319285387082	1.6428571428571426	4.38	0.036288473508729914		0.12316845053221236	1124300	29890
36211710	WOUND DEHISCENCE	20	21830	122	218300	75006	0.0009161704076958314	0.0005588639486944571	1.639344262295082	3.7	0.05428951792238753		0.1664991125084731	1124300	29890
36313096	PROTHROMBIN TIME SHORTENED	10	21830	61	218300	75006	0.0004580852038479157	0.00027943197434722857	1.639344262295082	1.58	0.20860213256964089		0.4293981267508683	1124300	29890
37320198	PRURITUS GENERALISED	98	21830	600	218300	75006	0.004489234997709575	0.002748511223087494	1.6333333333333333	20.15	7.1535320942638185e-06		8.061008737079001e-05	1124300	29890
35205066	AORTIC VALVE SCLEROSIS	8	21830	49	218300	75006	0.00036646816307833263	0.0002244617498854787	1.6326530612244898	1.14	0.2854283861727273		0.5235951418908077	1124300	29890
37320214	RASH MACULAR	77	21830	473	218300	75006	0.003527256069628951	0.002166743014200641	1.627906976744186	15.48	8.316403531115186e-05		0.0007161549241641549	1124300	29890
36313349	EOSINOPHIL COUNT DECREASED	7	21830	43	218300	75006	0.000320659642693541	0.0001969766376546037	1.627906976744186	0.92	0.3362458735383893		0.5904513469436364	1124300	29890
35738670	MARKEDLY REDUCED DIETARY INTAKE	7	21830	43	218300	75006	0.000320659642693541	0.0001969766376546037	1.627906976744186	0.92	0.3362458735383893		0.5904513469436364	1124300	29890
37320215	RASH MACULO-PAPULAR	83	21830	510	218300	75006	0.003802107191937701	0.0023362345396243703	1.6274509803921566	16.72	4.330065741009011e-05		0.00039469709960608163	1124300	29890
35708087	REFLUX OESOPHAGITIS	31	21830	191	218300	75006	0.0014200641319285386	0.0008749427393495191	1.62303664921466	5.81	0.01595174966224867		0.0634210692216822	1124300	29890
35104746	LYMPHADENOPATHY	128	21830	789	218300	75006	0.005863490609253321	0.0036142922583600546	1.6223067173637515	25.8	3.780936489242311e-07		5.402903446946258e-06	1124300	29890
35205255	ACUTE PULMONARY OEDEMA	29	21830	179	218300	75006	0.0013284470911589556	0.0008199725148877691	1.6201117318435754	5.36	0.020654394360129436		0.07802771202715564	1124300	29890
36110438	TINEA PEDIS	11	21830	68	218300	75006	0.0005038937242327073	0.00031149793861658267	1.6176470588235294	1.69	0.19400385944810147		0.4087346269568976	1124300	29890
35708243	INTESTINAL STENOSIS	11	21830	68	218300	75006	0.0005038937242327073	0.00031149793861658267	1.6176470588235294	1.69	0.19400385944810147		0.4087346269568976	1124300	29890
35909469	CHOLESTASIS	89	21830	551	218300	75006	0.0040769583142464495	0.002524049473202016	1.61524500907441	17.42	2.988820697582405e-05		0.00028473209737355084	1124300	29890
36516954	LIMB DISCOMFORT	45	21830	279	218300	75006	0.0020613834173156213	0.0012780577187356847	1.6129032258064515	8.47	0.003620049088720282		0.019275692968734385	1124300	29890
35707552	ANAL FISSURE	10	21830	62	218300	75006	0.0004580852038479157	0.00028401282638570774	1.6129032258064515	1.47	0.22574784304423184		0.4496714610941669	1124300	29890
36516729	BONE EROSION	14	21830	87	218300	75006	0.000641319285387082	0.0003985341273476867	1.6091954022988506	2.23	0.13492964100908572		0.3205798217709844	1124300	29890
37219807	OBSTRUCTIVE AIRWAYS DISORDER	23	21830	143	218300	75006	0.001053595968850206	0.0006550618415025193	1.6083916083916083	4.0	0.045389092916229584		0.14649311167071155	1124300	29890
36110664	FURUNCLE	27	21830	168	218300	75006	0.0012368300503893725	0.0007695831424644983	1.607142857142857	4.78	0.02880225518438592		0.10270894615480837	1124300	29890
37320158	ERYTHEMA	447	21830	2785	218300	75006	0.020476408612001836	0.012757672927164452	1.6050269299820468	88.47	5.1730562139230156e-21		2.8336852371822737e-19	1124300	29890
35708048	PYODERMA GANGRENOSUM	13	21830	81	218300	75006	0.0005955107650022903	0.00037104901511681175	1.6049382716049383	2.01	0.1558723880642172		0.3561203448780792	1124300	29890
36211131	HAND FRACTURE	17	21830	106	218300	75006	0.0007787448465414568	0.00048557031607879053	1.6037735849056602	2.78	0.09522538544408214		0.2508091855733636	1124300	29890
35606995	CONJUNCTIVAL HAEMORRHAGE	12	21830	75	218300	75006	0.0005497022446174988	0.0003435639028859368	1.6	1.79	0.180434606862496		0.3914378929954258	1124300	29890
36617703	PROSTATE CANCER METASTATIC	8	21830	50	218300	75006	0.00036646816307833263	0.00022904260192395785	1.6	1.04	0.3089489125318013		0.5563901876828422	1124300	29890
35204955	ATRIAL TACHYCARDIA	8	21830	50	218300	75006	0.00036646816307833263	0.00022904260192395785	1.6	1.04	0.3089489125318013		0.5563901876828422	1124300	29890
35809148	MULTI-ORGAN FAILURE	194	21830	1215	218300	75006	0.008886852954649565	0.005565735226752176	1.5967078189300412	36.96	1.2071229512522309e-09		2.559619849321934e-08	1124300	29890
36617934	BASAL CELL CARCINOMA	62	21830	389	218300	75006	0.002840128263857077	0.0017819514429683922	1.5938303341902311	11.3	0.0007766521851962987		0.005317910101413546	1124300	29890
35708070	GASTROINTESTINAL INFLAMMATION	21	21830	132	218300	75006	0.000961978928080623	0.0006046724690792488	1.5909090909090908	3.44	0.06372635833255713		0.18700651582113487	1124300	29890
36918846	ADJUSTMENT DISORDER	7	21830	44	218300	75006	0.000320659642693541	0.0002015574896930829	1.5909090909090908	0.82	0.36395659506705225		0.6192600564902735	1124300	29890
36516749	OSTEONECROSIS	103	21830	648	218300	75006	0.004718277599633532	0.002968392120934494	1.589506172839506	18.93	1.3529456626974726e-05		0.0001442166944237522	1124300	29890
36110782	TUBERCULOSIS	47	21830	296	218300	75006	0.002153000458085204	0.0013559322033898304	1.5878378378378375	8.29	0.0039875745580615785		0.02080290219179215	1124300	29890
36110716	CYSTITIS	73	21830	460	218300	75006	0.0033440219880897853	0.002107191937700412	1.5869565217391306	13.15	0.00028676074748923213		0.002217616447250061	1124300	29890
35707594	COLONIC POLYP	33	21830	208	218300	75006	0.0015116811726981216	0.0009528172240036648	1.5865384615384617	5.64	0.017582296288267203		0.06879422277869628	1124300	29890
35708636	APHTHOUS STOMATITIS	28	21830	177	218300	75006	0.001282638570774164	0.0008108108108108108	1.5819209039548023	4.64	0.031213946264194038		0.10972175050443964	1124300	29890
35707833	HYPERCHLORHYDRIA	9	21830	57	218300	75006	0.00041227668346312414	0.00026110856619331204	1.5789473684210524	1.15	0.28435688798237746		0.5231562621811728	1124300	29890
35708174	FAECAL INCONTINENCE	38	21830	241	218300	75006	0.0017407237746220796	0.001103985341273477	1.5767634854771784	6.4	0.011442071495483208		0.048524225782995464	1124300	29890
35707866	HAEMATOCHEZIA	146	21830	927	218300	75006	0.006688043976179571	0.004246449839670178	1.5749730312837111	26.05	3.328704539337371e-07		4.862374334498738e-06	1124300	29890
36211064	COMPRESSION FRACTURE	22	21830	140	218300	75006	0.0010077874484654145	0.000641319285387082	1.5714285714285714	3.43	0.06408442395983316		0.18735090720081274	1124300	29890
36718581	CAUDA EQUINA SYNDROME	8	21830	51	218300	75006	0.00036646816307833263	0.000233623453962437	1.5686274509803924	0.94	0.3332448936355715		0.5867490448654884	1124300	29890
36516827	SPINAL OSTEOARTHRITIS	77	21830	491	218300	75006	0.003527256069628951	0.0022491983508932663	1.5682281059063137	13.2	0.00027985431042094514		0.002172727165945291	1124300	29890
36211082	CARTILAGE INJURY	13	21830	83	218300	75006	0.0005955107650022903	0.00038021071919377004	1.5662650602409638	1.79	0.18035117274806828		0.3914378929954258	1124300	29890
36110248	ERYSIPELAS	23	21830	147	218300	75006	0.001053595968850206	0.0006733852496564361	1.5646258503401358	3.54	0.060064915439376886		0.17996583615330908	1124300	29890
35809252	TENDERNESS	38	21830	243	218300	75006	0.0017407237746220796	0.0011131470453504349	1.5637860082304529	6.16	0.013059475212291059		0.05399011555270015	1124300	29890
37522259	SELF-MEDICATION	19	21830	122	218300	75006	0.0008703618873110398	0.0005588639486944571	1.5573770491803283	2.77	0.09592517350807164		0.25188341166167416	1124300	29890
36314129	PO2 INCREASED	7	21830	45	218300	75006	0.000320659642693541	0.00020613834173156207	1.5555555555555556	0.73	0.39242705636930864		0.6530516077301912	1124300	29890
42890048	ESCHERICHIA TEST POSITIVE	7	21830	45	218300	75006	0.000320659642693541	0.00020613834173156207	1.5555555555555556	0.73	0.39242705636930864		0.6530516077301912	1124300	29890
36516895	FOOT DEFORMITY	35	21830	225	218300	75006	0.001603298213467705	0.0010306917086578104	1.5555555555555556	5.5	0.019034347641554854		0.07302671896721045	1124300	29890
35406307	EAR DISCOMFORT	23	21830	148	218300	75006	0.001053595968850206	0.0006779661016949152	1.554054054054054	3.42	0.06422373897958895		0.18735090720081274	1124300	29890
37019351	RENAL ARTERY STENOSIS	11	21830	71	218300	75006	0.0005038937242327073	0.00032524049473202013	1.5492957746478877	1.37	0.2419725822799321		0.4728421846963061	1124300	29890
35406394	VERTIGO POSITIONAL	11	21830	71	218300	75006	0.0005038937242327073	0.00032524049473202013	1.5492957746478877	1.37	0.2419725822799321		0.4728421846963061	1124300	29890
36718335	MOTOR DYSFUNCTION	24	21830	155	218300	75006	0.0010994044892349976	0.0007100320659642693	1.5483870967741935	3.53	0.060140712994437476		0.17996583615330908	1124300	29890
36718368	RESTLESSNESS	98	21830	634	218300	75006	0.004489234997709575	0.0029042601923957856	1.5457413249211356	15.89	6.722968597295402e-05		0.0005866236315870148	1124300	29890
36211073	MULTIPLE FRACTURES	27	21830	175	218300	75006	0.0012368300503893725	0.0008016491067338525	1.5428571428571427	3.97	0.04635054791920604		0.14910812479065955	1124300	29890
35909508	HEPATIC FUNCTION ABNORMAL	238	21830	1543	218300	75006	0.010902427851580394	0.007068254695373339	1.5424497731691509	39.11	4.004786790511211e-10		8.77493283432012e-09	1124300	29890
36311887	CATHETERISATION CARDIAC	6	21830	39	218300	75006	0.00027485112230874945	0.00017865322950068712	1.5384615384615388	0.53	0.4649346299193826		0.7179726626476292	1124300	29890
35707767	GASTROINTESTINAL OEDEMA	6	21830	39	218300	75006	0.00027485112230874945	0.00017865322950068712	1.5384615384615388	0.53	0.4649346299193826		0.7179726626476292	1124300	29890
35708042	COLITIS MICROSCOPIC	12	21830	78	218300	75006	0.0005497022446174988	0.00035730645900137423	1.5384615384615388	1.48	0.2236442701196296		0.4468353603605973	1124300	29890
36617565	CERVIX CARCINOMA	6	21830	39	218300	75006	0.00027485112230874945	0.00017865322950068712	1.5384615384615388	0.53	0.4649346299193826		0.7179726626476292	1124300	29890
36313475	WHITE BLOOD CELL COUNT ABNORMAL	6	21830	39	218300	75006	0.00027485112230874945	0.00017865322950068712	1.5384615384615388	0.53	0.4649346299193826		0.7179726626476292	1124300	29890
37019285	GLOMERULONEPHRITIS MEMBRANOUS	6	21830	39	218300	75006	0.00027485112230874945	0.00017865322950068712	1.5384615384615388	0.53	0.4649346299193826		0.7179726626476292	1124300	29890
36718325	BRAIN STEM SYNDROME	6	21830	39	218300	75006	0.00027485112230874945	0.00017865322950068712	1.5384615384615388	0.53	0.4649346299193826		0.7179726626476292	1124300	29890
36211374	FACE INJURY	8	21830	52	218300	75006	0.00036646816307833263	0.00023820430600091617	1.5384615384615383	0.84	0.3582664099328041		0.6143490090325998	1124300	29890
36516882	COMPARTMENT SYNDROME	8	21830	52	218300	75006	0.00036646816307833263	0.00023820430600091617	1.5384615384615383	0.84	0.3582664099328041		0.6143490090325998	1124300	29890
35708182	MASTICATION DISORDER	14	21830	91	218300	75006	0.000641319285387082	0.0004168575355016033	1.5384615384615383	1.8	0.17935852914839814		0.3908232259454599	1124300	29890
36211129	CLAVICLE FRACTURE	14	21830	91	218300	75006	0.000641319285387082	0.0004168575355016033	1.5384615384615383	1.8	0.17935852914839814		0.3908232259454599	1124300	29890
36211383	BLISTER	173	21830	1126	218300	75006	0.007924874026568942	0.005158039395327532	1.536412078152753	27.73	1.3982839981482774e-07		2.1048977437774068e-06	1124300	29890
35809237	FLANK PAIN	40	21830	261	218300	75006	0.0018323408153916628	0.00119560238204306	1.5325670498084292	5.93	0.014898386851009244		0.05971467250038665	1124300	29890
37019450	POLYURIA	30	21830	196	218300	75006	0.001374255611543747	0.0008978469995419148	1.5306122448979589	4.3	0.03817797715631835		0.12653272428951226	1124300	29890
36516751	OSTEOSCLEROSIS	13	21830	85	218300	75006	0.0005955107650022903	0.00038937242327072833	1.5294117647058825	1.59	0.2069348363589144		0.4272721018945669	1124300	29890
36110466	OSTEOMYELITIS	87	21830	569	218300	75006	0.003985341273476867	0.0026065048098946404	1.5289982425307558	13.35	0.0002587705235487643		0.0020411818897526526	1124300	29890
37622462	VENOUS THROMBOSIS	11	21830	72	218300	75006	0.0005038937242327073	0.0003298213467704993	1.5277777777777781	1.27	0.2591989516961713		0.4905377473559021	1124300	29890
37320134	SKIN WARM	11	21830	72	218300	75006	0.0005038937242327073	0.0003298213467704993	1.5277777777777781	1.27	0.2591989516961713		0.4905377473559021	1124300	29890
36617657	UTERINE CANCER	9	21830	59	218300	75006	0.00041227668346312414	0.00027027027027027033	1.5254237288135593	0.96	0.32806500208290856		0.5802189991995477	1124300	29890
35104078	ANAEMIA POSTOPERATIVE	9	21830	59	218300	75006	0.00041227668346312414	0.00027027027027027033	1.5254237288135593	0.96	0.32806500208290856		0.5802189991995477	1124300	29890
36110704	RHINITIS	27	21830	177	218300	75006	0.0012368300503893725	0.0008108108108108108	1.5254237288135593	3.76	0.052610293289178885		0.16295910673680294	1124300	29890
36316371	BLOOD MAGNESIUM DECREASED	18	21830	118	218300	75006	0.0008245533669262483	0.0005405405405405405	1.5254237288135593	2.35	0.1253977674031502		0.30341643842823585	1124300	29890
36211076	PATHOLOGICAL FRACTURE	25	21830	164	218300	75006	0.0011452130096197893	0.0007512597343105817	1.5243902439024388	3.43	0.0639676805896596		0.18735090720081274	1124300	29890
36718201	EXTRAPYRAMIDAL DISORDER	37	21830	243	218300	75006	0.001694915254237288	0.0011131470453504349	1.5226337448559673	5.28	0.02159174279057315		0.08079490850666082	1124300	29890
36110535	ABSCESS LIMB	21	21830	138	218300	75006	0.000961978928080623	0.0006321575813101237	1.5217391304347827	2.78	0.09526170385114062		0.2508091855733636	1124300	29890
35606954	SJOGREN'S SYNDROME	21	21830	138	218300	75006	0.000961978928080623	0.0006321575813101237	1.5217391304347827	2.78	0.09526170385114062		0.2508091855733636	1124300	29890
35708344	INTESTINAL ISCHAEMIA	21	21830	138	218300	75006	0.000961978928080623	0.0006321575813101237	1.5217391304347827	2.78	0.09526170385114062		0.2508091855733636	1124300	29890
36211499	ANAESTHETIC COMPLICATION	12	21830	79	218300	75006	0.0005497022446174988	0.00036188731103985335	1.5189873417721518	1.39	0.2391809031470131		0.4702539790687038	1124300	29890
37320122	SKIN DISORDER	60	21830	395	218300	75006	0.002748511223087494	0.0018094365551992672	1.5189873417721518	8.76	0.003072490350627619		0.016691324990186406	1124300	29890
36718323	SOPOR	17	21830	112	218300	75006	0.0007787448465414568	0.0005130554283096656	1.5178571428571428	2.14	0.143710067486903		0.3376664246728709	1124300	29890
35607358	MACULAR DEGENERATION	17	21830	112	218300	75006	0.0007787448465414568	0.0005130554283096656	1.5178571428571428	2.14	0.143710067486903		0.3376664246728709	1124300	29890
36718595	RADICULOPATHY	22	21830	145	218300	75006	0.0010077874484654145	0.0006642235455794778	1.5172413793103448	2.89	0.08888906775789515		0.2384887641068969	1124300	29890
45885695	EXPIRED PRODUCT ADMINISTERED	10	21830	66	218300	75006	0.0004580852038479157	0.0003023362345396244	1.5151515151515151	1.07	0.30115145417660905		0.5473462374527862	1124300	29890
36211195	DRUG EXPOSURE DURING PREGNANCY	170	21830	1123	218300	75006	0.007787448465414567	0.0051442968392120935	1.5138023152270703	25.4	4.666950328528692e-07		6.573732891327557e-06	1124300	29890
36211100	FIBULA FRACTURE	13	21830	86	218300	75006	0.0005955107650022903	0.0003939532753092075	1.5116279069767442	1.5	0.22100405158642675		0.4438085435116431	1124300	29890
36110568	POSTOPERATIVE WOUND INFECTION	21	21830	139	218300	75006	0.000961978928080623	0.0006367384333486029	1.5107913669064748	2.68	0.10141213782522936		0.25993025481015497	1124300	29890
35708147	FAECES DISCOLOURED	95	21830	631	218300	75006	0.004351809436555199	0.0028905176362803483	1.5055467511885894	13.58	0.00022878454397342118		0.001833996425673116	1124300	29890
35708564	LIP SWELLING	84	21830	558	218300	75006	0.003847915712322492	0.0025561154374713693	1.5053763440860215	11.94	0.0005493047050534375		0.003944793048322465	1124300	29890
37622545	VARICOSE VEIN	23	21830	153	218300	75006	0.001053595968850206	0.0007008703618873112	1.503267973856209	2.91	0.08820574601429414		0.23795038459670045	1124300	29890
36313371	LYMPHOCYTE COUNT DECREASED	61	21830	406	218300	75006	0.002794319743472286	0.0018598259276225374	1.5024630541871922	8.45	0.0036429086876958797		0.019311333150903963	1124300	29890
36110040	GANGRENE	24	21830	160	218300	75006	0.0010994044892349976	0.0007329363261566653	1.5	3.02	0.08230671453198449		0.2266883254987059	1124300	29890
36110631	BACTERIAL SEPSIS	9	21830	60	218300	75006	0.00041227668346312414	0.00027485112230874945	1.5	0.87	0.35090615256008584		0.6045449246404873	1124300	29890
35506790	HYPERTHYROIDISM	22	21830	147	218300	75006	0.0010077874484654145	0.0006733852496564361	1.4965986394557822	2.7	0.100480222865569		0.2597310635726771	1124300	29890
35708155	ABDOMINAL PAIN LOWER	66	21830	441	218300	75006	0.003023362345396244	0.0020201557489693085	1.4965986394557822	9.01	0.0026856455219360434		0.015003096230192291	1124300	29890
35809225	OEDEMA	161	21830	1077	218300	75006	0.0073751717819514435	0.004933577645442052	1.4948932219127204	22.59	2.002388037321057e-06		2.5640968893487822e-05	1124300	29890
35708750	SWOLLEN TONGUE	84	21830	562	218300	75006	0.003847915712322492	0.0025744388456252864	1.4946619217081851	11.53	0.0006863756051687966		0.004749237520676726	1124300	29890
36211325	WOUND	55	21830	368	218300	75006	0.0025194686211635364	0.0016857535501603295	1.4945652173913044	7.38	0.0066041460569065975		0.031156401971817724	1124300	29890
35909428	BILE DUCT STONE	13	21830	87	218300	75006	0.0005955107650022903	0.0003985341273476867	1.4942528735632183	1.41	0.23558236873094104		0.4638230664276121	1124300	29890
36617247	HAEMANGIOMA	13	21830	87	218300	75006	0.0005955107650022903	0.0003985341273476867	1.4942528735632183	1.41	0.23558236873094104		0.4638230664276121	1124300	29890
35708632	GINGIVAL SWELLING	13	21830	87	218300	75006	0.0005955107650022903	0.0003985341273476867	1.4942528735632183	1.41	0.23558236873094104		0.4638230664276121	1124300	29890
36314103	BLOOD PH DECREASED	13	21830	87	218300	75006	0.0005955107650022903	0.0003985341273476867	1.4942528735632183	1.41	0.23558236873094104		0.4638230664276121	1124300	29890
37219932	RESPIRATION ABNORMAL	7	21830	47	218300	75006	0.000320659642693541	0.00021530004580852042	1.4893617021276595	0.57	0.4513508977836732		0.7069610567350307	1124300	29890
36110911	GENITAL HERPES	7	21830	47	218300	75006	0.000320659642693541	0.00021530004580852042	1.4893617021276595	0.57	0.4513508977836732		0.7069610567350307	1124300	29890
36516796	FACET JOINT SYNDROME	7	21830	47	218300	75006	0.000320659642693541	0.00021530004580852042	1.4893617021276595	0.57	0.4513508977836732		0.7069610567350307	1124300	29890
35104859	LYMPHOCYTOSIS	14	21830	94	218300	75006	0.000641319285387082	0.00043060009161704084	1.4893617021276595	1.52	0.21770526065970786		0.4403228451496861	1124300	29890
37420583	REFUSAL OF TREATMENT BY PATIENT	32	21830	215	218300	75006	0.0014658726523133305	0.0009848831882730187	1.4883720930232558	4.01	0.045168809203171366		0.14602113401418682	1124300	29890
36314156	BLOOD GLUCOSE ABNORMAL	18	21830	121	218300	75006	0.0008245533669262483	0.0005542830966559781	1.487603305785124	2.06	0.15117392469546356		0.35010133129102083	1124300	29890
35808790	APPLICATION SITE BURN	15	21830	101	218300	75006	0.0006871278057718735	0.00046266605588639494	1.4851485148514851	1.63	0.20142134204682802		0.4181083015961524	1124300	29890
37320265	DERMATITIS ACNEIFORM	15	21830	101	218300	75006	0.0006871278057718735	0.00046266605588639494	1.4851485148514851	1.63	0.20142134204682802		0.4181083015961524	1124300	29890
35707763	GASTROINTESTINAL DISORDER	129	21830	869	218300	75006	0.005909299129638113	0.003980760421438388	1.4844649021864211	17.37	3.0751153554462735e-05		0.00029014964023636616	1124300	29890
37019321	RENAL IMPAIRMENT	251	21830	1691	218300	75006	0.011497938616582685	0.007746220797068255	1.4843287995269072	34.36	4.591728201714112e-09		8.706623090173298e-08	1124300	29890
35808800	APPLICATION SITE ERYTHEMA	61	21830	411	218300	75006	0.002794319743472286	0.0018827301878149333	1.4841849148418491	7.95	0.0048132481278550425		0.0243377572003337	1124300	29890
37320127	SKIN LESION	78	21830	526	218300	75006	0.003573064590013743	0.002409528172240037	1.4828897338403042	10.25	0.0013670953803089126		0.008558451079267226	1124300	29890
35707828	GASTROINTESTINAL MUCOSAL DISORDER	8	21830	54	218300	75006	0.00036646816307833263	0.00024736601007787446	1.4814814814814816	0.68	0.4102770850836619		0.6675465443770472	1124300	29890
35707758	FOOD POISONING	8	21830	54	218300	75006	0.00036646816307833263	0.00024736601007787446	1.4814814814814816	0.68	0.4102770850836619		0.6675465443770472	1124300	29890
35204972	ELECTROMECHANICAL DISSOCIATION	8	21830	54	218300	75006	0.00036646816307833263	0.00024736601007787446	1.4814814814814816	0.68	0.4102770850836619		0.6675465443770472	1124300	29890
36313277	RED BLOOD CELL COUNT INCREASED	8	21830	54	218300	75006	0.00036646816307833263	0.00024736601007787446	1.4814814814814816	0.68	0.4102770850836619		0.6675465443770472	1124300	29890
37420543	PHYSICAL DISABILITY	8	21830	54	218300	75006	0.00036646816307833263	0.00024736601007787446	1.4814814814814816	0.68	0.4102770850836619		0.6675465443770472	1124300	29890
36110534	ABSCESS	60	21830	405	218300	75006	0.002748511223087494	0.0018552450755840587	1.4814814814814814	7.74	0.005408209721594265		0.02673532971680944	1124300	29890
35707989	APPENDICITIS	28	21830	189	218300	75006	0.001282638570774164	0.0008657810352725607	1.4814814814814814	3.37	0.06632021665849064		0.19114600062786274	1124300	29890
37622517	HAEMATOMA	102	21830	689	218300	75006	0.004672469079248741	0.0031562070545121394	1.4804063860667636	13.44	0.0002464815198920542		0.001952054446695305	1124300	29890
36416706	VITAMIN D DEFICIENCY	37	21830	250	218300	75006	0.001694915254237288	0.0011452130096197893	1.48	4.57	0.03247020808718475		0.11273107455621185	1124300	29890
36314183	GLYCOSYLATED HAEMOGLOBIN INCREASED	25	21830	169	218300	75006	0.0011452130096197893	0.0007741639945029776	1.4792899408284024	2.94	0.08637602499369369		0.23429645294025306	1124300	29890
36718199	DYSKINESIA	101	21830	683	218300	75006	0.004626660558863949	0.0031287219422812644	1.4787701317715958	13.23	0.0002759236656786769		0.0021506777419697657	1124300	29890
36516865	HYPOTONIA	30	21830	203	218300	75006	0.001374255611543747	0.0009299129638112687	1.477832512315271	3.6	0.057893332077017225		0.17510069149674534	1124300	29890
36315155	INTRAOCULAR PRESSURE INCREASED	32	21830	217	218300	75006	0.0014658726523133305	0.000994044892349977	1.4746543778801844	3.82	0.05059185591662063		0.15911824540283234	1124300	29890
35707861	RECTAL HAEMORRHAGE	160	21830	1086	218300	75006	0.007329363261566651	0.004974805313788365	1.4732965009208103	20.86	4.939952407583288e-06		5.764252158434464e-05	1124300	29890
35104181	PURPURA	66	21830	448	218300	75006	0.003023362345396244	0.0020522217132386625	1.4732142857142856	8.31	0.003934166078890339		0.02065666389452689	1124300	29890
36517151	TENOSYNOVITIS	10	21830	68	218300	75006	0.0004580852038479157	0.00031149793861658267	1.4705882352941178	0.9	0.34261738213391035		0.5955286110729923	1124300	29890
37320295	NAIL DISORDER	16	21830	109	218300	75006	0.0007329363261566653	0.0004993128721942281	1.4678899082568808	1.66	0.1980003947005977		0.4153795514357219	1124300	29890
36718362	MYOCLONUS	51	21830	348	218300	75006	0.0023362345396243703	0.0015941365093907467	1.4655172413793105	6.15	0.013151430545993652		0.05425652936548009	1124300	29890
36516932	SPINAL DEFORMITY	6	21830	41	218300	75006	0.00027485112230874945	0.00018781493357764543	1.4634146341463417	0.39	0.5334359940438667		0.7815273255977006	1124300	29890
43054193	INVASIVE DUCTAL BREAST CARCINOMA	6	21830	41	218300	75006	0.00027485112230874945	0.00018781493357764543	1.4634146341463417	0.39	0.5334359940438667		0.7815273255977006	1124300	29890
35205044	ORTHOPNOEA	18	21830	123	218300	75006	0.0008245533669262483	0.0005634448007329362	1.4634146341463414	1.88	0.17009185688527373		0.3764547045766103	1124300	29890
37622435	RAYNAUD'S PHENOMENON	14	21830	96	218300	75006	0.000641319285387082	0.0004397617956939991	1.4583333333333337	1.35	0.2456074785335577		0.477180244008055	1124300	29890
36316377	BLOOD PHOSPHORUS INCREASED	7	21830	48	218300	75006	0.000320659642693541	0.00021988089784699956	1.4583333333333337	0.5	0.4816551564026865		0.7345893027270671	1124300	29890
36110125	ESCHERICHIA URINARY TRACT INFECTION	14	21830	96	218300	75006	0.000641319285387082	0.0004397617956939991	1.4583333333333337	1.35	0.2456074785335577		0.477180244008055	1124300	29890
36919102	CHOKING SENSATION	15	21830	103	218300	75006	0.0006871278057718735	0.00047182775996335323	1.4563106796116505	1.46	0.22689011402857445		0.4514907213565579	1124300	29890
36617419	MENINGIOMA	8	21830	55	218300	75006	0.00036646816307833263	0.00025194686211635364	1.4545454545454546	0.6	0.43715845830868505		0.6942923983462087	1124300	29890
37320143	ECZEMA	67	21830	461	218300	75006	0.0030691708657810354	0.0021117727897388915	1.4533622559652928	7.86	0.005052605676968938		0.025224654164513284	1124300	29890
36110479	BRAIN ABSCESS	9	21830	62	218300	75006	0.00041227668346312414	0.00028401282638570774	1.4516129032258065	0.71	0.3983706168452371		0.660008722590307	1124300	29890
36009873	DECREASED IMMUNE RESPONSIVENESS	9	21830	62	218300	75006	0.00041227668346312414	0.00028401282638570774	1.4516129032258065	0.71	0.3983706168452371		0.660008722590307	1124300	29890
35809024	INJECTION SITE VESICLES	9	21830	62	218300	75006	0.00041227668346312414	0.00028401282638570774	1.4516129032258065	0.71	0.3983706168452371		0.660008722590307	1124300	29890
37019299	NEPHROPATHY	19	21830	131	218300	75006	0.0008703618873110398	0.0006000916170407696	1.4503816793893132	1.91	0.1670344382117225		0.3721942510209229	1124300	29890
36718151	BRAIN OEDEMA	41	21830	283	218300	75006	0.0018781493357764548	0.0012963811268896016	1.4487632508833919	4.56	0.03268113270427054		0.1130304187763004	1124300	29890
35406361	DEAFNESS NEUROSENSORY	11	21830	76	218300	75006	0.0005038937242327073	0.00034814475492441594	1.4473684210526316	0.93	0.33383627283257283		0.5872659500676481	1124300	29890
37219930	PAINFUL RESPIRATION	12	21830	83	218300	75006	0.0005497022446174988	0.00038021071919377004	1.4457831325301205	1.04	0.3066875883152532		0.5533283844077578	1124300	29890
35809131	GENERAL PHYSICAL HEALTH DETERIORATION	305	21830	2110	218300	75006	0.013971598717361429	0.00966559780119102	1.4454976303317535	36.53	1.5045373793970374e-09		3.02749766548057e-08	1124300	29890
36516786	POLYARTHRITIS	14	21830	97	218300	75006	0.000641319285387082	0.0004443426477324783	1.443298969072165	1.27	0.2602403798772239		0.4915651619903119	1124300	29890
35607310	PUPILLARY REFLEX IMPAIRED	17	21830	118	218300	75006	0.0007787448465414568	0.0005405405405405405	1.4406779661016949	1.6	0.2055397203732192		0.425314090845738	1124300	29890
36311946	ELECTROCARDIOGRAM ABNORMAL	37	21830	257	218300	75006	0.001694915254237288	0.001177278973889143	1.4396887159533074	3.94	0.04727664380045828		0.1513466584001684	1124300	29890
35909418	CHOLANGITIS	20	21830	139	218300	75006	0.0009161704076958314	0.0006367384333486029	1.4388489208633093	1.94	0.16382630462625164		0.3671561119332936	1124300	29890
36211179	NEPHROPATHY TOXIC	23	21830	160	218300	75006	0.001053595968850206	0.0007329363261566653	1.4374999999999998	2.28	0.1314671134439833		0.3143868664829743	1124300	29890
37320254	SKIN ULCER	100	21830	696	218300	75006	0.004580852038479157	0.003188273018781493	1.4367816091954022	11.23	0.000804431893423421		0.005470136875279262	1124300	29890
35707871	UPPER GASTROINTESTINAL HAEMORRHAGE	66	21830	460	218300	75006	0.003023362345396244	0.002107191937700412	1.4347826086956523	7.21	0.007258533711038654		0.033919024829782526	1124300	29890
37520641	HIP ARTHROPLASTY	41	21830	286	218300	75006	0.0018781493357764548	0.0013101236830050387	1.4335664335664335	4.3	0.03810964362370616		0.12651888421876858	1124300	29890
36617702	PROSTATE CANCER	49	21830	342	218300	75006	0.0022446174988547873	0.0015666513971598715	1.4327485380116958	5.2	0.022562415103610883		0.08363361388030198	1124300	29890
37219945	RESPIRATORY DISORDER	69	21830	482	218300	75006	0.0031607879065506184	0.002207970682546954	1.4315352697095434	7.46	0.006311071392430111		0.03013421982051375	1124300	29890
36110229	STAPHYLOCOCCAL INFECTION	145	21830	1014	218300	75006	0.0066422354557947785	0.004644983967017865	1.4299802761341225	16.07	6.110525715892895e-05		0.0005452469100335199	1124300	29890
36009856	PULMONARY SARCOIDOSIS	7	21830	49	218300	75006	0.000320659642693541	0.0002244617498854787	1.4285714285714286	0.43	0.5124220839950296		0.7639682722919253	1124300	29890
36312336	BLOOD THYROID STIMULATING HORMONE INCREASED	14	21830	98	218300	75006	0.000641319285387082	0.0004489234997709574	1.4285714285714286	1.19	0.2753166489037105		0.5112282783786415	1124300	29890
37521035	APPENDICECTOMY	7	21830	49	218300	75006	0.000320659642693541	0.0002244617498854787	1.4285714285714286	0.43	0.5124220839950296		0.7639682722919253	1124300	29890
36211098	FEMORAL NECK FRACTURE	24	21830	168	218300	75006	0.0010994044892349976	0.0007695831424644983	1.4285714285714286	2.31	0.1289501235241566		0.3104879653109119	1124300	29890
37420427	FAMILY STRESS	6	21830	42	218300	75006	0.00027485112230874945	0.00019239578561612458	1.4285714285714286	0.33	0.5682698945004792		0.816044480643567	1124300	29890
35606865	CORNEAL PERFORATION	8	21830	56	218300	75006	0.00036646816307833263	0.0002565277141548328	1.4285714285714286	0.53	0.464550632391972		0.7179726626476292	1124300	29890
35808970	INJECTION SITE DISCOLOURATION	20	21830	140	218300	75006	0.0009161704076958314	0.000641319285387082	1.4285714285714286	1.86	0.17289696184176145		0.379352483803333	1124300	29890
36313679	DNA ANTIBODY POSITIVE	6	21830	42	218300	75006	0.00027485112230874945	0.00019239578561612458	1.4285714285714286	0.33	0.5682698945004792		0.816044480643567	1124300	29890
35909456	GALLBLADDER INJURY	7	21830	49	218300	75006	0.000320659642693541	0.0002244617498854787	1.4285714285714286	0.43	0.5124220839950296		0.7639682722919253	1124300	29890
36110201	PSEUDOMONAS INFECTION	31	21830	218	218300	75006	0.0014200641319285386	0.0009986257443884562	1.4220183486238531	3.01	0.08285247837920788		0.22723934264784135	1124300	29890
37019416	CHROMATURIA	60	21830	422	218300	75006	0.002748511223087494	0.001933119560238204	1.4218009478672986	6.19	0.012877128266008809		0.0533481028163222	1124300	29890
36919109	THROAT TIGHTNESS	62	21830	437	218300	75006	0.002840128263857077	0.0020018323408153922	1.4187643020594969	6.33	0.011891158804930154		0.049998646403672214	1124300	29890
37520652	KNEE ARTHROPLASTY	59	21830	416	218300	75006	0.0027027027027027033	0.0019056344480073294	1.4182692307692308	5.99	0.01439403135159942		0.05794567444807947	1124300	29890
35205317	DIASTOLIC DYSFUNCTION	17	21830	120	218300	75006	0.0007787448465414568	0.0005497022446174988	1.4166666666666663	1.45	0.2291285199939487		0.4550266278228266	1124300	29890
36315364	RESPIRATORY RATE INCREASED	31	21830	219	218300	75006	0.0014200641319285386	0.0010032065964269354	1.4155251141552512	2.93	0.08710126616763929		0.23529273545559545	1124300	29890
36311995	PULSE ABSENT	27	21830	191	218300	75006	0.0012368300503893725	0.0008749427393495191	1.4136125654450262	2.48	0.11527673745121644		0.2859742766516246	1124300	29890
35809234	DISCOMFORT	66	21830	467	218300	75006	0.003023362345396244	0.0021392579019697665	1.413276231263383	6.61	0.010137393241262529		0.04422774219418076	1124300	29890
36313976	QUALITY OF LIFE DECREASED	13	21830	92	218300	75006	0.0005955107650022903	0.00042143838754008244	1.4130434782608696	1.01	0.31576865281471256		0.5666021686538791	1124300	29890
35909594	HEPATOMEGALY	50	21830	354	218300	75006	0.0022904260192395786	0.0016216216216216215	1.4124293785310735	4.89	0.0269433883939373		0.0969568648044605	1124300	29890
36110244	BETA HAEMOLYTIC STREPTOCOCCAL INFECTION	12	21830	85	218300	75006	0.0005497022446174988	0.00038937242327072833	1.4117647058823528	0.9	0.3434455447450101		0.5956680864003165	1124300	29890
35809166	SWELLING	172	21830	1220	218300	75006	0.00787906550618415	0.005588639486944572	1.4098360655737705	17.67	2.628409503698413e-05		0.0002578718179747896	1124300	29890
35708067	ENTEROCOLITIS	28	21830	199	218300	75006	0.001282638570774164	0.0009115895556573524	1.407035175879397	2.51	0.11287503344880485		0.2831229967168156	1124300	29890
35809310	DRUG INTERACTION	640	21830	4549	218300	75006	0.029317453046266605	0.020838295923041684	1.4069026159595517	67.09	2.5991483690737784e-16		1.0678167882944772e-14	1124300	29890
37119494	BREAST TENDERNESS	9	21830	64	218300	75006	0.00041227668346312414	0.00029317453046266603	1.4062500000000002	0.58	0.4479396618549897		0.7049776641484754	1124300	29890
35707936	ABDOMINAL ABSCESS	16	21830	114	218300	75006	0.0007329363261566653	0.0005222171323866241	1.4035087719298245	1.26	0.26119460844507897		0.4924242522501871	1124300	29890
37521542	SPINAL OPERATION	7	21830	50	218300	75006	0.000320659642693541	0.00022904260192395785	1.4	0.37	0.5435786797370195		0.7917866362317812	1124300	29890
36516909	SCIATICA	66	21830	472	218300	75006	0.003023362345396244	0.002162162162162162	1.3983050847457628	6.2	0.012741485083386236		0.05289728123039508	1124300	29890
37220025	NASAL SEPTUM DEVIATION	6	21830	43	218300	75006	0.00027485112230874945	0.0001969766376546037	1.3953488372093024	0.27	0.6033632719966993		0.8432546933929772	1124300	29890
37320324	HAEMORRHAGE SUBCUTANEOUS	18	21830	129	218300	75006	0.0008245533669262483	0.0005909299129638112	1.3953488372093024	1.41	0.2351899078905643		0.4638230664276121	1124300	29890
37220006	LARYNGOSPASM	6	21830	43	218300	75006	0.00027485112230874945	0.0001969766376546037	1.3953488372093024	0.27	0.6033632719966993		0.8432546933929772	1124300	29890
36211117	DISLOCATION OF VERTEBRA	6	21830	43	218300	75006	0.00027485112230874945	0.0001969766376546037	1.3953488372093024	0.27	0.6033632719966993		0.8432546933929772	1124300	29890
36110748	ATYPICAL MYCOBACTERIAL INFECTION	6	21830	43	218300	75006	0.00027485112230874945	0.0001969766376546037	1.3953488372093024	0.27	0.6033632719966993		0.8432546933929772	1124300	29890
35708006	ENTEROCOLITIS INFECTIOUS	6	21830	43	218300	75006	0.00027485112230874945	0.0001969766376546037	1.3953488372093024	0.27	0.6033632719966993		0.8432546933929772	1124300	29890
36111047	VIRAL INFECTION	71	21830	510	218300	75006	0.003252404947320201	0.0023362345396243703	1.3921568627450978	6.53	0.010624763990463686		0.0456471341812514	1124300	29890
36110386	ONYCHOMYCOSIS	16	21830	115	218300	75006	0.0007329363261566653	0.000526797984425103	1.3913043478260871	1.19	0.2749908130104881		0.5112282783786415	1124300	29890
37220054	PHARYNGEAL OEDEMA	69	21830	496	218300	75006	0.0031607879065506184	0.002272102611085662	1.3911290322580645	6.3	0.012048448163473896		0.05055221229440537	1124300	29890
36416590	FLUID INTAKE REDUCED	10	21830	72	218300	75006	0.0004580852038479157	0.0003298213467704993	1.3888888888888888	0.62	0.4319446629672565		0.6880575681089459	1124300	29890
36110566	POST PROCEDURAL INFECTION	20	21830	144	218300	75006	0.0009161704076958314	0.0006596426935409986	1.3888888888888888	1.56	0.21223816273222715		0.4328166048686163	1124300	29890
36315740	WHITE BLOOD CELLS URINE POSITIVE	10	21830	72	218300	75006	0.0004580852038479157	0.0003298213467704993	1.3888888888888888	0.62	0.4319446629672565		0.6880575681089459	1124300	29890
35708640	MOUTH ULCERATION	78	21830	562	218300	75006	0.003573064590013743	0.0025744388456252864	1.387900355871886	7.07	0.007818779773645779		0.036279138149716415	1124300	29890
35104874	AGRANULOCYTOSIS	88	21830	635	218300	75006	0.004031149793861658	0.002908841044434265	1.3858267716535433	7.96	0.004788576756483108		0.024275252863199717	1124300	29890
36211305	LACERATION	41	21830	296	218300	75006	0.0018781493357764548	0.0013559322033898304	1.385135135135135	3.5	0.061437104927065576		0.1821864224303358	1124300	29890
36045339	ANGIONEUROTIC OEDEMA	18	21830	130	218300	75006	0.0008245533669262483	0.0005955107650022903	1.3846153846153846	1.34	0.24724006604342724		0.4794074830261933	1124300	29890
36516804	JOINT LOCK	9	21830	65	218300	75006	0.00041227668346312414	0.00029775538250114515	1.3846153846153846	0.51	0.4734081980548955		0.7270724038662415	1124300	29890
35204981	VENTRICULAR FIBRILLATION	57	21830	412	218300	75006	0.0026110856619331194	0.001887311039853413	1.3834951456310678	4.97	0.025814628510297945		0.09341122394763357	1124300	29890
36312076	BLOOD PRESSURE IMMEASURABLE	13	21830	94	218300	75006	0.0005955107650022903	0.00043060009161704084	1.3829787234042552	0.87	0.35101619610210844		0.6045449246404873	1124300	29890
37219898	TACHYPNOEA	43	21830	311	218300	75006	0.001969766376546037	0.0014246449839670178	1.382636655948553	3.64	0.0562571828479881		0.17093862030236134	1124300	29890
36009707	ERYTHEMA MULTIFORME	64	21830	463	218300	75006	0.002931745304626661	0.00212093449381585	1.3822894168466522	5.59	0.018028809966976825		0.07026247678829703	1124300	29890
36818682	PREMATURE LABOUR	25	21830	181	218300	75006	0.0011452130096197893	0.0008291342189647276	1.3812154696132597	1.96	0.1616113651668109		0.3661414996173807	1124300	29890
35607470	DIPLOPIA	82	21830	594	218300	75006	0.0037562986715529096	0.0027210261108566195	1.3804713804713804	7.21	0.007239156050614113		0.033908825966296983	1124300	29890
36110124	ESCHERICHIA SEPSIS	8	21830	58	218300	75006	0.00036646816307833263	0.0002656894182317911	1.3793103448275863	0.41	0.5206460147040175		0.7719653691701673	1124300	29890
36313903	COMPUTERISED TOMOGRAM ABNORMAL	16	21830	116	218300	75006	0.0007329363261566653	0.0005313788364635822	1.3793103448275863	1.12	0.2891587037456855		0.5285348633898836	1124300	29890
35708050	GASTRITIS	174	21830	1263	218300	75006	0.007970682546953734	0.005785616124599175	1.3776722090261284	15.56	7.977071754281396e-05		0.0006921451686739117	1124300	29890
35809407	ULCER HAEMORRHAGE	18	21830	131	218300	75006	0.0008245533669262483	0.0006000916170407696	1.3740458015267176	1.27	0.2596251009080208		0.4908731533946473	1124300	29890
36416622	IRON DEFICIENCY	7	21830	51	218300	75006	0.000320659642693541	0.000233623453962437	1.3725490196078434	0.31	0.5750534106099409		0.8226626578689135	1124300	29890
36718491	AXONAL NEUROPATHY	7	21830	51	218300	75006	0.000320659642693541	0.000233623453962437	1.3725490196078434	0.31	0.5750534106099409		0.8226626578689135	1124300	29890
35104849	ACUTE FEBRILE NEUTROPHILIC DERMATOSIS	7	21830	51	218300	75006	0.000320659642693541	0.000233623453962437	1.3725490196078434	0.31	0.5750534106099409		0.8226626578689135	1124300	29890
36211477	DRUG DISPENSING ERROR	24	21830	175	218300	75006	0.0010994044892349976	0.0008016491067338525	1.3714285714285714	1.78	0.18208847784393456		0.3937264016537708	1124300	29890
37220014	EPISTAXIS	133	21830	970	218300	75006	0.006092533211177279	0.0044434264773247825	1.3711340206185565	11.45	0.0007164533592064615		0.004940021064178819	1124300	29890
37119745	VAGINAL HAEMORRHAGE	54	21830	394	218300	75006	0.002473660100778745	0.0018048557031607878	1.3705583756345177	4.41	0.03563384702425273		0.12115507988245927	1124300	29890
36110419	PNEUMOCYSTIS JIROVECI PNEUMONIA	67	21830	490	218300	75006	0.0030691708657810354	0.0022446174988547873	1.3673469387755104	5.48	0.01924030551903547		0.07367355822046204	1124300	29890
36211065	FRACTURE	28	21830	205	218300	75006	0.001282638570774164	0.0009390746678882274	1.3658536585365857	2.08	0.14972187958154984		0.3473547606291956	1124300	29890
36315579	BLOOD UREA DECREASED	9	21830	66	218300	75006	0.00041227668346312414	0.0003023362345396244	1.3636363636363635	0.46	0.49927558568494296		0.7515812633364181	1124300	29890
37622407	INFARCTION	18	21830	132	218300	75006	0.0008245533669262483	0.0006046724690792488	1.3636363636363635	1.2	0.2723406742488941		0.508022388483776	1124300	29890
35607078	UVEITIS	21	21830	154	218300	75006	0.000961978928080623	0.0007054512139257902	1.3636363636363635	1.46	0.22719307172438674		0.4516378401617849	1124300	29890
35708379	GASTRIC CANCER	27	21830	198	218300	75006	0.0012368300503893725	0.0009070087036188733	1.3636363636363635	1.97	0.16073604351974868		0.3647542897824446	1124300	29890
35607320	PHOTOPHOBIA	46	21830	338	218300	75006	0.002107191937700412	0.0015483279890059552	1.36094674556213	3.54	0.059901806312090675		0.17996583615330908	1124300	29890
36315296	GENERAL PHYSICAL CONDITION ABNORMAL	17	21830	125	218300	75006	0.0007787448465414568	0.0005726065048098948	1.36	1.1	0.2943939210334885		0.5373326515505039	1124300	29890
37320213	RASH GENERALISED	92	21830	677	218300	75006	0.004214383875400824	0.003101236830050389	1.3589364844903986	7.36	0.006674354323577426		0.03133768268117782	1124300	29890
36718449	URINARY INCONTINENCE	85	21830	626	218300	75006	0.003893724232707283	0.0028676133760879518	1.3578274760383386	6.73	0.009455280187897895		0.04199507326696993	1124300	29890
35909527	HEPATIC CIRRHOSIS	36	21830	266	218300	75006	0.0016491067338524966	0.0012185066422354556	1.3533834586466165	2.6	0.10708472192056667		0.2714281126315649	1124300	29890
35909577	HEPATITIS B	18	21830	133	218300	75006	0.0008245533669262483	0.0006092533211177278	1.3533834586466165	1.14	0.2853818968957641		0.5235951418908077	1124300	29890
35104812	SPLENOMEGALY	36	21830	266	218300	75006	0.0016491067338524966	0.0012185066422354556	1.3533834586466165	2.6	0.10708472192056667		0.2714281126315649	1124300	29890
36009759	ANAPHYLACTOID REACTION	23	21830	170	218300	75006	0.001053595968850206	0.0007787448465414568	1.3529411764705883	1.54	0.214583935534484		0.4366971319649148	1124300	29890
35104306	JAUNDICE	124	21830	917	218300	75006	0.005680256527714154	0.004200641319285387	1.3522355507088333	9.73	0.001817031555122114		0.010837542101119651	1124300	29890
36516824	OSTEOARTHRITIS	233	21830	1724	218300	75006	0.010673385249656437	0.007897388914338067	1.3515081206496522	18.58	1.6312802369503174e-05		0.00017108836283069974	1124300	29890
35708744	TONGUE ULCERATION	10	21830	74	218300	75006	0.0004580852038479157	0.0003389830508474576	1.351351351351351	0.5	0.4792925000669912		0.7326858993272144	1124300	29890
36110709	TONSILLITIS	20	21830	148	218300	75006	0.0009161704076958314	0.0006779661016949152	1.351351351351351	1.29	0.2564252247086369		0.4904133998358448	1124300	29890
35205036	PRESYNCOPE	52	21830	385	218300	75006	0.002382043060009161	0.0017636280348144755	1.3506493506493509	3.84	0.049906949156124425		0.15771875598698296	1124300	29890
36009951	IMMUNODEFICIENCY	22	21830	163	218300	75006	0.0010077874484654145	0.0007466788822721027	1.3496932515337423	1.43	0.2309901464099936		0.4582621415699269	1124300	29890
35809386	MASS	34	21830	252	218300	75006	0.0015574896930829133	0.0011543747136967474	1.3492063492063493	2.38	0.12268962183456865		0.2994355622002096	1124300	29890
35205230	ASCITES	99	21830	734	218300	75006	0.004535043518094366	0.003362345396243701	1.3487738419618531	7.56	0.0059702304091662425		0.028785560799207414	1124300	29890
35506691	POLYDIPSIA	12	21830	89	218300	75006	0.0005497022446174988	0.00040769583142464497	1.3483146067415732	0.64	0.4222362166014284		0.6758521259237149	1124300	29890
37622434	POOR PERIPHERAL CIRCULATION	12	21830	89	218300	75006	0.0005497022446174988	0.00040769583142464497	1.3483146067415732	0.64	0.4222362166014284		0.6758521259237149	1124300	29890
37219831	INTERSTITIAL LUNG DISEASE	249	21830	1847	218300	75006	0.0114063215758131	0.008460833715071003	1.3481321061180291	19.56	9.747145376461335e-06		0.00010788623661126104	1124300	29890
35406375	HYPERACUSIS	7	21830	52	218300	75006	0.000320659642693541	0.00023820430600091617	1.3461538461538465	0.26	0.6067765897087003		0.8468247946960772	1124300	29890
35708154	ABDOMINAL PAIN	616	21830	4580	218300	75006	0.028218048557031607	0.02098030233623454	1.3449781659388649	48.77	2.8840280030341835e-12		9.027465431719701e-11	1124300	29890
36110678	RASH PUSTULAR	41	21830	305	218300	75006	0.0018781493357764548	0.001397159871736143	1.3442622950819672	2.87	0.09049911576949528		0.24119011812064134	1124300	29890
36009724	STEVENS-JOHNSON SYNDROME	145	21830	1079	218300	75006	0.0066422354557947785	0.004942739349519011	1.3438368860055605	10.97	0.0009259108510329547		0.0061894786380914816	1124300	29890
36617162	BREAST CANCER	77	21830	573	218300	75006	0.003527256069628951	0.002624828218048557	1.3438045375218148	5.66	0.017383874770990695		0.06815308359521599	1124300	29890
36718090	ANOSMIA	9	21830	67	218300	75006	0.00041227668346312414	0.00030691708657810355	1.343283582089552	0.4	0.5254987265498947		0.7748719194959806	1124300	29890
35707732	PANCREATIC DISORDER	11	21830	82	218300	75006	0.0005038937242327073	0.00037562986715529087	1.3414634146341464	0.54	0.4605466694017532		0.7173760126858272	1124300	29890
36009703	BRONCHOSPASM	47	21830	352	218300	75006	0.002153000458085204	0.0016124599175446634	1.3352272727272727	3.18	0.07466930404173143		0.20945642613128646	1124300	29890
37019262	CYSTITIS INTERSTITIAL	6	21830	45	218300	75006	0.00027485112230874945	0.00020613834173156207	1.3333333333333337	0.18	0.6739655804520379		0.8956437530905149	1124300	29890
37119469	BREAST DISORDER	6	21830	45	218300	75006	0.00027485112230874945	0.00020613834173156207	1.3333333333333337	0.18	0.6739655804520379		0.8956437530905149	1124300	29890
36009728	TYPE IV HYPERSENSITIVITY REACTION	6	21830	45	218300	75006	0.00027485112230874945	0.00020613834173156207	1.3333333333333337	0.18	0.6739655804520379		0.8956437530905149	1124300	29890
36718228	DIPLEGIA	6	21830	45	218300	75006	0.00027485112230874945	0.00020613834173156207	1.3333333333333337	0.18	0.6739655804520379		0.8956437530905149	1124300	29890
35406349	OTITIS EXTERNA	6	21830	45	218300	75006	0.00027485112230874945	0.00020613834173156207	1.3333333333333337	0.18	0.6739655804520379		0.8956437530905149	1124300	29890
36718282	CEREBELLAR SYNDROME	6	21830	45	218300	75006	0.00027485112230874945	0.00020613834173156207	1.3333333333333337	0.18	0.6739655804520379		0.8956437530905149	1124300	29890
36110371	FUNGAL SKIN INFECTION	6	21830	45	218300	75006	0.00027485112230874945	0.00020613834173156207	1.3333333333333337	0.18	0.6739655804520379		0.8956437530905149	1124300	29890
35707867	INTRA-ABDOMINAL HAEMORRHAGE	10	21830	75	218300	75006	0.0004580852038479157	0.0003435639028859368	1.3333333333333337	0.45	0.5035191503996905		0.7556619212999921	1124300	29890
36110722	PYELONEPHRITIS	46	21830	345	218300	75006	0.002107191937700412	0.0015803939532753092	1.3333333333333333	3.07	0.07967291030570249		0.22051919515408505	1124300	29890
37219834	LUNG INFILTRATION	56	21830	420	218300	75006	0.002565277141548328	0.001923957856161246	1.3333333333333333	3.81	0.051007678036332535		0.15966212871055202	1124300	29890
35607130	OCULAR HYPERAEMIA	56	21830	420	218300	75006	0.002565277141548328	0.001923957856161246	1.3333333333333333	3.81	0.051007678036332535		0.15966212871055202	1124300	29890
37622497	VEIN DISORDER	8	21830	60	218300	75006	0.00036646816307833263	0.00027485112230874945	1.3333333333333333	0.31	0.5781231057863445		0.8238262157495689	1124300	29890
36516888	RHABDOMYOLYSIS	140	21830	1051	218300	75006	0.00641319285387082	0.004814475492441594	1.3320647002854429	9.96	0.0016029365241978484		0.009784759327773122	1124300	29890
35104825	DRUG RASH WITH EOSINOPHILIA AND SYSTEMIC SYMPTOMS	58	21830	436	218300	75006	0.002656894182317911	0.0019972514887769124	1.3302752293577982	3.89	0.04854402753879955		0.1541610748000924	1124300	29890
35607272	EYE MOVEMENT DISORDER	15	21830	113	218300	75006	0.0006871278057718735	0.0005176362803481448	1.327433628318584	0.78	0.3784875148198552		0.6357558596462984	1124300	29890
36516833	MYOSITIS	28	21830	211	218300	75006	0.001282638570774164	0.000966559780119102	1.3270142180094788	1.69	0.19375728375216586		0.4087346269568976	1124300	29890
35809220	FACE OEDEMA	81	21830	611	218300	75006	0.0037104901511681174	0.002798900595510765	1.3256955810147302	5.43	0.019834897869248615		0.07522003576568899	1124300	29890
37320199	RASH PRURITIC	103	21830	777	218300	75006	0.004718277599633532	0.0035593220338983045	1.3256113256113258	6.99	0.00821249155863737		0.037575483419101836	1124300	29890
36516810	TEMPOROMANDIBULAR JOINT SYNDROME	11	21830	83	218300	75006	0.0005038937242327073	0.00038021071919377004	1.3253012048192772	0.49	0.4830596777222563		0.7359602008873423	1124300	29890
37622521	HYPERTENSIVE CRISIS	31	21830	234	218300	75006	0.0014200641319285386	0.0010719193770041228	1.324786324786325	1.88	0.1706028314171404		0.3771623134020189	1124300	29890
36516982	WEIGHT BEARING DIFFICULTY	9	21830	68	218300	75006	0.00041227668346312414	0.00031149793861658267	1.323529411764706	0.35	0.5520346062286533		0.7998620451748012	1124300	29890
37219924	RHONCHI	9	21830	68	218300	75006	0.00041227668346312414	0.00031149793861658267	1.323529411764706	0.35	0.5520346062286533		0.7998620451748012	1124300	29890
36311982	HEART RATE DECREASED	53	21830	401	218300	75006	0.002427851580393953	0.0018369216674301422	1.3216957605985038	3.37	0.0665596055434423		0.19133460952138226	1124300	29890
35708626	OROPHARYNGEAL BLISTERING	7	21830	53	218300	75006	0.000320659642693541	0.00024278515803939526	1.3207547169811322	0.22	0.6386806997953569		0.8776852543529226	1124300	29890
37219850	ACUTE RESPIRATORY DISTRESS SYNDROME	73	21830	553	218300	75006	0.0033440219880897853	0.0025332111772789732	1.3200723327305608	4.71	0.02997504305129542		0.10650591873361184	1124300	29890
36516876	MUSCULAR WEAKNESS	263	21830	1993	218300	75006	0.01204764086120018	0.00912963811268896	1.3196186653286504	17.84	2.3969725852268414e-05		0.00023872878475087535	1124300	29890
36211123	SPINAL FRACTURE	38	21830	288	218300	75006	0.0017407237746220796	0.0013192853870819972	1.3194444444444446	2.3	0.1295166116809257		0.31109227556003105	1124300	29890
36416500	RESPIRATORY ACIDOSIS	12	21830	91	218300	75006	0.0005497022446174988	0.0004168575355016033	1.3186813186813189	0.54	0.4639305545105762		0.7179726626476292	1124300	29890
35708248	SUBILEUS	12	21830	91	218300	75006	0.0005497022446174988	0.0004168575355016033	1.3186813186813189	0.54	0.4639305545105762		0.7179726626476292	1124300	29890
36110530	VAGINAL INFECTION	10	21830	76	218300	75006	0.0004580852038479157	0.00034814475492441594	1.3157894736842106	0.4	0.5280681438893974		0.7771271490670832	1124300	29890
36211296	EXCORIATION	28	21830	213	218300	75006	0.001282638570774164	0.0009757214841960603	1.3145539906103287	1.57	0.21006547555670893		0.4310604763765141	1124300	29890
37522220	OFF LABEL USE	348	21830	2648	218300	75006	0.015941365093907468	0.012130096197892808	1.3141993957703928	23.09	1.5470993536955645e-06		2.0614053550592247e-05	1124300	29890
37622486	HAEMODYNAMIC INSTABILITY	18	21830	137	218300	75006	0.0008245533669262483	0.0006275767292716445	1.313868613138686	0.91	0.34068710006414515		0.5932843069937158	1124300	29890
36516907	INTERVERTEBRAL DISC PROTRUSION	131	21830	998	218300	75006	0.006000916170407696	0.0045716903344021976	1.3126252505010019	8.36	0.003835403327237108		0.0202772529793876	1124300	29890
36313091	PROTHROMBIN TIME PROLONGED	45	21830	343	218300	75006	0.0020613834173156213	0.0015712322491983509	1.3119533527696794	2.66	0.10293203201471576		0.2632710338949669	1124300	29890
36516986	FISTULA	24	21830	183	218300	75006	0.0010994044892349976	0.0008382959230416857	1.3114754098360657	1.28	0.2574559344782477		0.4904133998358448	1124300	29890
35406368	HEARING IMPAIRED	31	21830	237	218300	75006	0.0014200641319285386	0.0010856619331195603	1.3080168776371308	1.7	0.19202756668765528		0.4070590682196553	1124300	29890
36009735	DERMATITIS CONTACT	32	21830	245	218300	75006	0.0014658726523133305	0.0011223087494273934	1.306122448979592	1.75	0.18640731851114264		0.3999948118650416	1124300	29890
36313605	TRANSAMINASES INCREASED	70	21830	536	218300	75006	0.00320659642693541	0.0024553366926248284	1.3059701492537312	4.16	0.04148545155085357		0.13567049827244315	1124300	29890
35809329	DRUG INTOLERANCE	56	21830	429	218300	75006	0.002565277141548328	0.0019651855245075584	1.3053613053613051	3.25	0.07124736124577176		0.202741408912932	1124300	29890
36617883	BRONCHIAL CARCINOMA	6	21830	46	218300	75006	0.00027485112230874945	0.00021071919377004122	1.3043478260869568	0.14	0.7093047281374055		0.9187771129163164	1124300	29890
36516841	MUSCLE CONTRACTIONS INVOLUNTARY	12	21830	92	218300	75006	0.0005497022446174988	0.00042143838754008244	1.3043478260869568	0.49	0.4852731848583608		0.7378247652588185	1124300	29890
36313993	HIGH DENSITY LIPOPROTEIN DECREASED	9	21830	69	218300	75006	0.00041227668346312414	0.00031607879065506184	1.3043478260869563	0.31	0.5788404985996223		0.8241685655151301	1124300	29890
37320206	PUSTULAR PSORIASIS	15	21830	115	218300	75006	0.0006871278057718735	0.000526797984425103	1.3043478260869563	0.67	0.4131263383294128		0.6694208210235021	1124300	29890
35607370	RETINAL DETACHMENT	18	21830	138	218300	75006	0.0008245533669262483	0.0006321575813101237	1.3043478260869563	0.85	0.3552650851680462		0.6107957697919678	1124300	29890
36617295	MALIGNANT NEOPLASM PROGRESSION	125	21830	959	218300	75006	0.0057260650480989465	0.004393037104901512	1.3034410844629822	7.55	0.0059893834404612396		0.028807473523389183	1124300	29890
37219894	RESPIRATORY DEPRESSION	61	21830	468	218300	75006	0.002794319743472286	0.0021438387540082455	1.3034188034188037	3.53	0.060269939090540514		0.18007927255537254	1124300	29890
36718401	NEURALGIA	59	21830	453	218300	75006	0.0027027027027027033	0.0020751259734310577	1.3024282560706404	3.38	0.06580777922673711		0.19028290415707566	1124300	29890
35707543	INGUINAL HERNIA	19	21830	146	218300	75006	0.0008703618873110398	0.0006688043976179571	1.3013698630136987	0.9	0.343063134979168		0.5955286110729923	1124300	29890
37219832	LUNG CONSOLIDATION	13	21830	100	218300	75006	0.0005955107650022903	0.0004580852038479157	1.3	0.53	0.466000077972423		0.7190548933971974	1124300	29890
35707686	GINGIVAL BLEEDING	26	21830	200	218300	75006	0.0011910215300045806	0.0009161704076958314	1.3	1.32	0.25139981623534624		0.4846143085201396	1124300	29890
35708409	RECTAL CANCER	10	21830	77	218300	75006	0.0004580852038479157	0.0003527256069628951	1.2987012987012987	0.35	0.5529047418602364		0.7999472860956612	1124300	29890
37320303	ONYCHOCLASIS	10	21830	77	218300	75006	0.0004580852038479157	0.0003527256069628951	1.2987012987012987	0.35	0.5529047418602364		0.7999472860956612	1124300	29890
36313176	PLATELET COUNT DECREASED	277	21830	2133	218300	75006	0.012688960146587266	0.009770957398076045	1.2986404125644628	16.72	4.3432693009391335e-05		0.00039469709960608163	1124300	29890
36516742	JAW DISORDER	17	21830	131	218300	75006	0.0007787448465414568	0.0006000916170407696	1.297709923664122	0.76	0.3837216618360122		0.6418143487197759	1124300	29890
35607122	EYE IRRITATION	38	21830	293	218300	75006	0.0017407237746220796	0.0013421896472743929	1.2969283276450512	2.01	0.15631765533423436		0.35626849875520683	1124300	29890
36110574	SUPERINFECTION	7	21830	54	218300	75006	0.000320659642693541	0.00024736601007787446	1.2962962962962965	0.18	0.6707006651452345		0.8956437530905149	1124300	29890
35809126	EXERCISE TOLERANCE DECREASED	7	21830	54	218300	75006	0.000320659642693541	0.00024736601007787446	1.2962962962962965	0.18	0.6707006651452345		0.8956437530905149	1124300	29890
35808999	INJECTION SITE MASS	25	21830	193	218300	75006	0.0011452130096197893	0.0008841044434264773	1.2953367875647668	1.22	0.2698058241062081		0.5051007130471714	1124300	29890
35204976	SUDDEN DEATH	59	21830	456	218300	75006	0.0027027027027027033	0.0020888685295464963	1.2938596491228072	3.21	0.07304857704271303		0.206674022852554	1124300	29890
36718315	DEPRESSED LEVEL OF CONSCIOUSNESS	174	21830	1347	218300	75006	0.007970682546953734	0.006170407695831425	1.291759465478842	9.94	0.0016215348777657039		0.009838974704473749	1124300	29890
35708362	VARICES OESOPHAGEAL	8	21830	62	218300	75006	0.00036646816307833263	0.00028401282638570774	1.2903225806451613	0.22	0.6365524806751696		0.8759815016688307	1124300	29890
35227885	PERIPHERAL SWELLING	51	21830	396	218300	75006	0.0023362345396243703	0.0018140174072377461	1.287878787878788	2.64	0.10430036719710414		0.2660806262777353	1124300	29890
36009764	LARYNGEAL OEDEMA	26	21830	202	218300	75006	0.0011910215300045806	0.0009253321117727899	1.2871287128712872	1.21	0.2713260843850809		0.5066809075827459	1124300	29890
35909670	HEPATIC NEOPLASM MALIGNANT	22	21830	171	218300	75006	0.0010077874484654145	0.0007833256985799357	1.286549707602339	0.98	0.3218955595576113		0.5742057528600157	1124300	29890
35909642	HAEMANGIOMA OF LIVER	9	21830	70	218300	75006	0.00041227668346312414	0.000320659642693541	1.2857142857142856	0.27	0.6058741540645751		0.8461641868380609	1124300	29890
35707625	DENTAL CARIES	32	21830	249	218300	75006	0.0014658726523133305	0.00114063215758131	1.285140562248996	1.53	0.21632747631421265		0.4388866083247194	1124300	29890
35205240	CARDIAC FAILURE	217	21830	1689	218300	75006	0.00994044892349977	0.007737059092991295	1.2847838957963291	11.96	0.0005442892340824879		0.00393164237952625	1124300	29890
35708151	ABDOMINAL DISTENSION	188	21830	1466	218300	75006	0.008612001832340815	0.0067155290884104435	1.2824010914051842	10.16	0.001435995865247495		0.0089049806486417	1124300	29890
36316181	DRUG LEVEL ABOVE THERAPEUTIC	10	21830	78	218300	75006	0.0004580852038479157	0.00035730645900137423	1.2820512820512822	0.31	0.5779942824683302		0.8238262157495689	1124300	29890
36516927	LUMBAR SPINAL STENOSIS	31	21830	242	218300	75006	0.0014200641319285386	0.0011085661933119561	1.2809917355371905	1.43	0.23135859959685984		0.4585318174924699	1124300	29890
35708606	ODYNOPHAGIA	16	21830	125	218300	75006	0.0007329363261566653	0.0005726065048098948	1.28	0.62	0.4319550047255959		0.6880575681089459	1124300	29890
35909471	HEPATITIS CHOLESTATIC	27	21830	211	218300	75006	0.0012368300503893725	0.000966559780119102	1.2796208530805686	1.2	0.27255967901411515		0.508022388483776	1124300	29890
35707849	GASTRIC HAEMORRHAGE	45	21830	352	218300	75006	0.0020613834173156213	0.0016124599175446634	1.2784090909090908	2.16	0.14175574682191722		0.33398128164016816	1124300	29890
35809215	POLYP	17	21830	133	218300	75006	0.0007787448465414568	0.0006092533211177278	1.2781954887218043	0.66	0.4158852274465629		0.6706310988565299	1124300	29890
37320123	SKIN FIBROSIS	6	21830	47	218300	75006	0.00027485112230874945	0.00021530004580852042	1.2765957446808511	0.11	0.7445642231880794		0.9401469838986768	1124300	29890
35808793	APPLICATION SITE DERMATITIS	6	21830	47	218300	75006	0.00027485112230874945	0.00021530004580852042	1.2765957446808511	0.11	0.7445642231880794		0.9401469838986768	1124300	29890
36109991	POST HERPETIC NEURALGIA	6	21830	47	218300	75006	0.00027485112230874945	0.00021530004580852042	1.2765957446808511	0.11	0.7445642231880794		0.9401469838986768	1124300	29890
36211262	MUSCLE RUPTURE	6	21830	47	218300	75006	0.00027485112230874945	0.00021530004580852042	1.2765957446808511	0.11	0.7445642231880794		0.9401469838986768	1124300	29890
37622487	HYPERAEMIA	6	21830	47	218300	75006	0.00027485112230874945	0.00021530004580852042	1.2765957446808511	0.11	0.7445642231880794		0.9401469838986768	1124300	29890
36211099	FEMUR FRACTURE	86	21830	674	218300	75006	0.003939532753092075	0.003087494273934952	1.2759643916913943	4.3	0.038101487145138516		0.12651888421876858	1124300	29890
35708083	OESOPHAGITIS	56	21830	439	218300	75006	0.002565277141548328	0.00201099404489235	1.275626423690205	2.7	0.10031257214395073		0.2597310635726771	1124300	29890
42889454	SPINAL PAIN	19	21830	149	218300	75006	0.0008703618873110398	0.0006825469537333944	1.2751677852348997	0.75	0.386262923255298		0.6444251139250826	1124300	29890
35708314	EROSIVE OESOPHAGITIS	14	21830	110	218300	75006	0.000641319285387082	0.0005038937242327073	1.2727272727272727	0.48	0.4864708176054695		0.7385068916997581	1124300	29890
35808827	APPLICATION SITE SCAR	7	21830	55	218300	75006	0.000320659642693541	0.00025194686211635364	1.2727272727272727	0.15	0.7027740750364695		0.9153701954900382	1124300	29890
35708129	OESOPHAGEAL SPASM	7	21830	55	218300	75006	0.000320659642693541	0.00025194686211635364	1.2727272727272727	0.15	0.7027740750364695		0.9153701954900382	1124300	29890
36919236	SUICIDE ATTEMPT	139	21830	1093	218300	75006	0.006367384333486028	0.005006871278057719	1.2717291857273558	6.93	0.008463540558652772		0.03845645617894762	1124300	29890
37219814	DIFFUSE ALVEOLAR DAMAGE	8	21830	63	218300	75006	0.00036646816307833263	0.00028859367842418686	1.2698412698412698	0.19	0.665994992628141		0.8948100560644573	1124300	29890
35909516	COMA HEPATIC	8	21830	63	218300	75006	0.00036646816307833263	0.00028859367842418686	1.2698412698412698	0.19	0.665994992628141		0.8948100560644573	1124300	29890
37520653	KNEE OPERATION	17	21830	134	218300	75006	0.0007787448465414568	0.0006138341731562071	1.2686567164179103	0.62	0.43237058557571295		0.6881636761544035	1124300	29890
36718207	HYPOKINESIA	38	21830	300	218300	75006	0.0017407237746220796	0.001374255611543747	1.2666666666666668	1.64	0.19972278212800795		0.4168858189092559	1124300	29890
37019453	RENAL PAIN	23	21830	182	218300	75006	0.001053595968850206	0.0008337150710032066	1.2637362637362637	0.88	0.3476953701215335		0.6013568137610535	1124300	29890
36211103	LOWER LIMB FRACTURE	25	21830	198	218300	75006	0.0011452130096197893	0.0009070087036188733	1.2626262626262628	0.97	0.3245504965258527		0.577629584069478	1124300	29890
35104074	ANAEMIA	677	21830	5365	218300	75006	0.031012368300503895	0.024576271186440683	1.2618825722274	33.25	8.090997889300047e-09		1.4245935569374723e-07	1124300	29890
35909501	LIVER DISORDER	184	21830	1460	218300	75006	0.008428767750801648	0.006688043976179571	1.2602739726027397	8.59	0.0033804264962699914		0.018213664072798973	1124300	29890
35707868	LOWER GASTROINTESTINAL HAEMORRHAGE	23	21830	183	218300	75006	0.001053595968850206	0.0008382959230416857	1.256830601092896	0.84	0.3603246230599381		0.6168056915574635	1124300	29890
36316391	BLOOD SODIUM DECREASED	79	21830	629	218300	75006	0.0036188731103985344	0.00288135593220339	1.2559618441971383	3.43	0.06420111745581039		0.18735090720081274	1124300	29890
36416606	DEHYDRATION	397	21830	3163	218300	75006	0.018185982592762245	0.014489234997709575	1.2551375276636103	18.32	1.8707434921311146e-05		0.00019314691971112868	1124300	29890
36211463	EXPIRED DRUG ADMINISTERED	31	21830	247	218300	75006	0.0014200641319285386	0.0011314704535043518	1.2550607287449391	1.19	0.2751930368038368		0.5112282783786415	1124300	29890
36617436	RENAL CYST	47	21830	375	218300	75006	0.002153000458085204	0.001717819514429684	1.2533333333333334	1.9	0.16790993857728098		0.3735548307717715	1124300	29890
37019401	POLLAKIURIA	72	21830	575	218300	75006	0.003298213467704993	0.0026339899221255155	1.252173913043478	3.02	0.08245205316364873		0.2267718951725457	1124300	29890
36516948	FASCIITIS	6	21830	48	218300	75006	0.00027485112230874945	0.00021988089784699956	1.2500000000000002	0.08	0.7796716778102609		0.9629071036071224	1124300	29890
36211233	COLLAPSE OF LUNG	6	21830	48	218300	75006	0.00027485112230874945	0.00021988089784699956	1.2500000000000002	0.08	0.7796716778102609		0.9629071036071224	1124300	29890
37220016	NASAL DISORDER	6	21830	48	218300	75006	0.00027485112230874945	0.00021988089784699956	1.2500000000000002	0.08	0.7796716778102609		0.9629071036071224	1124300	29890
37522263	STENT PLACEMENT	7	21830	56	218300	75006	0.000320659642693541	0.0002565277141548328	1.25	0.11	0.7348413624228092		0.9352019536551024	1124300	29890
36617287	ADENOCARCINOMA	7	21830	56	218300	75006	0.000320659642693541	0.0002565277141548328	1.25	0.11	0.7348413624228092		0.9352019536551024	1124300	29890
36617495	RENAL CELL CARCINOMA	20	21830	160	218300	75006	0.0009161704076958314	0.0007329363261566653	1.25	0.66	0.41594420117479336		0.6706310988565299	1124300	29890
36818683	PREMATURE RUPTURE OF MEMBRANES	7	21830	56	218300	75006	0.000320659642693541	0.0002565277141548328	1.25	0.11	0.7348413624228092		0.9352019536551024	1124300	29890
42890388	PAPULE	5	21830	40	218300	75006	0.00022904260192395785	0.00018323408153916632	1.25	0.05	0.8319885200324816		0.9906097258475538	1124300	29890
36617219	METASTASES TO CENTRAL NERVOUS SYSTEM	21	21830	168	218300	75006	0.000961978928080623	0.0007695831424644983	1.25	0.71	0.40095864587382746		0.660008722590307	1124300	29890
36617335	TUMOUR HAEMORRHAGE	5	21830	40	218300	75006	0.00022904260192395785	0.00018323408153916632	1.25	0.05	0.8319885200324816		0.9906097258475538	1124300	29890
35607029	CONJUNCTIVAL OEDEMA	5	21830	40	218300	75006	0.00022904260192395785	0.00018323408153916632	1.25	0.05	0.8319885200324816		0.9906097258475538	1124300	29890
36009839	SCLERODERMA	9	21830	72	218300	75006	0.00041227668346312414	0.0003298213467704993	1.25	0.19	0.6604591530940047		0.8932954314694563	1124300	29890
35104693	THROMBOCYTOPENIC PURPURA	5	21830	40	218300	75006	0.00022904260192395785	0.00018323408153916632	1.25	0.05	0.8319885200324816		0.9906097258475538	1124300	29890
35909441	CHOLECYSTITIS	53	21830	424	218300	75006	0.002427851580393953	0.0019422812643151626	1.25	2.12	0.14522836350567647		0.3397275597072289	1124300	29890
37320220	RASH VESICULAR	11	21830	88	218300	75006	0.0005038937242327073	0.0004031149793861658	1.25	0.28	0.5999220880791318		0.8418288029428994	1124300	29890
36211137	WRIST FRACTURE	25	21830	200	218300	75006	0.0011452130096197893	0.0009161704076958314	1.25	0.88	0.34794529640028504		0.6013568137610535	1124300	29890
35506577	AMENORRHOEA	9	21830	72	218300	75006	0.00041227668346312414	0.0003298213467704993	1.25	0.19	0.6604591530940047		0.8932954314694563	1124300	29890
36919108	PSYCHIATRIC SYMPTOM	11	21830	88	218300	75006	0.0005038937242327073	0.0004031149793861658	1.25	0.28	0.5999220880791318		0.8418288029428994	1124300	29890
36919048	FRUSTRATION	9	21830	72	218300	75006	0.00041227668346312414	0.0003298213467704993	1.25	0.19	0.6604591530940047		0.8932954314694563	1124300	29890
36110149	KLEBSIELLA INFECTION	9	21830	72	218300	75006	0.00041227668346312414	0.0003298213467704993	1.25	0.19	0.6604591530940047		0.8932954314694563	1124300	29890
37119562	OVARIAN MASS	5	21830	40	218300	75006	0.00022904260192395785	0.00018323408153916632	1.25	0.05	0.8319885200324816		0.9906097258475538	1124300	29890
42890163	SECOND PRIMARY MALIGNANCY	5	21830	40	218300	75006	0.00022904260192395785	0.00018323408153916632	1.25	0.05	0.8319885200324816		0.9906097258475538	1124300	29890
37320187	RASH PAPULAR	54	21830	433	218300	75006	0.002473660100778745	0.001983508932661475	1.2471131639722863	2.12	0.14541020741339347		0.33974991589954023	1124300	29890
35506742	HYPERCALCAEMIA	40	21830	321	218300	75006	0.0018323408153916628	0.0014704535043518095	1.2461059190031152	1.5	0.22086822333917996		0.4438085435116431	1124300	29890
36718024	SUBARACHNOID HAEMORRHAGE	32	21830	257	218300	75006	0.0014658726523133305	0.001177278973889143	1.245136186770428	1.15	0.28451213439810585		0.5231562621811728	1124300	29890
36517123	SYNOVIAL CYST	26	21830	209	218300	75006	0.0011910215300045806	0.000957398076042144	1.2440191387559807	0.88	0.3477035631050682		0.6013568137610535	1124300	29890
36110026	CELLULITIS	180	21830	1447	218300	75006	0.008245533669262483	0.006628492899679339	1.243953006219765	7.47	0.006264327848844646		0.029983627470683588	1124300	29890
35205023	CYANOSIS	67	21830	539	218300	75006	0.0030691708657810354	0.0024690792487402657	1.2430426716141003	2.61	0.1064850486801374		0.2706037577283904	1124300	29890
35909618	HEPATITIS FULMINANT	21	21830	169	218300	75006	0.000961978928080623	0.0007741639945029776	1.242603550295858	0.66	0.4152164290972176		0.6706310988565299	1124300	29890
36312553	TROPONIN INCREASED	16	21830	129	218300	75006	0.0007329363261566653	0.0005909299129638112	1.2403100775193798	0.45	0.5029437997787694		0.7553733230493017	1124300	29890
37320164	RASH ERYTHEMATOUS	105	21830	847	218300	75006	0.0048098946404031145	0.003879981676591846	1.2396694214876034	4.11	0.04253962893994782		0.13865809631335058	1124300	29890
37320131	SKIN PLAQUE	14	21830	113	218300	75006	0.000641319285387082	0.0005176362803481448	1.2389380530973448	0.36	0.5461999580604244		0.7949124112879388	1124300	29890
35606985	GLAUCOMA	39	21830	315	218300	75006	0.0017865322950068711	0.0014429683921209347	1.238095238095238	1.37	0.2424155419513009		0.4728421846963061	1124300	29890
37320212	RASH	621	21830	5025	218300	75006	0.02844709115895556	0.023018781493357763	1.2358208955223882	25.23	5.077582617722087e-07		7.101413419963091e-06	1124300	29890
36211312	SCAR	60	21830	486	218300	75006	0.002748511223087494	0.0022262940907008697	1.2345679012345678	2.16	0.1415522322703185		0.3339007201400336	1124300	29890
36211197	MATERNAL DRUGS AFFECTING FOETUS	38	21830	308	218300	75006	0.0017407237746220796	0.0014109024278515805	1.2337662337662338	1.28	0.2579081089445797		0.4904133998358448	1124300	29890
37080784	ACUTE KIDNEY INJURY	26	21830	211	218300	75006	0.0011910215300045806	0.000966559780119102	1.2322274881516588	0.8	0.3713307157065001		0.6279572391508547	1124300	29890
36516837	MYALGIA	304	21830	2468	218300	75006	0.01392579019697664	0.01130554283096656	1.2317666126418154	11.71	0.0006208206778867112		0.0043698052958691036	1124300	29890
37019293	NEPHRITIS	8	21830	65	218300	75006	0.00036646816307833263	0.00029775538250114515	1.2307692307692308	0.12	0.7250900877539999		0.9284919825005764	1124300	29890
35808845	CATHETER RELATED INFECTION	8	21830	65	218300	75006	0.00036646816307833263	0.00029775538250114515	1.2307692307692308	0.12	0.7250900877539999		0.9284919825005764	1124300	29890
35708115	BOWEL MOVEMENT IRREGULARITY	8	21830	65	218300	75006	0.00036646816307833263	0.00029775538250114515	1.2307692307692308	0.12	0.7250900877539999		0.9284919825005764	1124300	29890
36110151	PNEUMONIA KLEBSIELLA	8	21830	65	218300	75006	0.00036646816307833263	0.00029775538250114515	1.2307692307692308	0.12	0.7250900877539999		0.9284919825005764	1124300	29890
36316349	BLOOD CHLORIDE INCREASED	8	21830	65	218300	75006	0.00036646816307833263	0.00029775538250114515	1.2307692307692308	0.12	0.7250900877539999		0.9284919825005764	1124300	29890
35809109	ADHESION	8	21830	65	218300	75006	0.00036646816307833263	0.00029775538250114515	1.2307692307692308	0.12	0.7250900877539999		0.9284919825005764	1124300	29890
35607284	NYSTAGMUS	15	21830	122	218300	75006	0.0006871278057718735	0.0005588639486944571	1.2295081967213115	0.37	0.5431479380994726		0.7917866362317812	1124300	29890
37219925	ACUTE RESPIRATORY FAILURE	52	21830	423	218300	75006	0.002382043060009161	0.0019377004122766836	1.2293144208037825	1.77	0.18386889748878746		0.3962726402709168	1124300	29890
36110489	EXTRADURAL ABSCESS	7	21830	57	218300	75006	0.000320659642693541	0.00026110856619331204	1.2280701754385963	0.09	0.7668459414233437		0.9576936665081378	1124300	29890
35708607	ORAL PAIN	41	21830	334	218300	75006	0.0018781493357764548	0.0015300045808520385	1.2275449101796407	1.33	0.24925526210429594		0.4818653429311906	1124300	29890
36312648	LIPASE INCREASED	27	21830	220	218300	75006	0.0012368300503893725	0.0010077874484654145	1.2272727272727273	0.8	0.3703331998772613		0.6268644379038277	1124300	29890
36009819	LUPUS-LIKE SYNDROME	20	21830	163	218300	75006	0.0009161704076958314	0.0007466788822721027	1.2269938650306749	0.54	0.4613461941921481		0.7179726626476292	1124300	29890
36312073	BLOOD PRESSURE DIASTOLIC DECREASED	13	21830	106	218300	75006	0.0005955107650022903	0.00048557031607879053	1.2264150943396226	0.29	0.5916675241790407		0.8375939394695393	1124300	29890
35707843	OESOPHAGEAL DISORDER	13	21830	106	218300	75006	0.0005955107650022903	0.00048557031607879053	1.2264150943396226	0.29	0.5916675241790407		0.8375939394695393	1124300	29890
36718149	BENIGN INTRACRANIAL HYPERTENSION	6	21830	49	218300	75006	0.00027485112230874945	0.0002244617498854787	1.2244897959183674	0.06	0.8145598451184692		0.9844123405129692	1124300	29890
35707854	OESOPHAGEAL VARICES HAEMORRHAGE	6	21830	49	218300	75006	0.00027485112230874945	0.0002244617498854787	1.2244897959183674	0.06	0.8145598451184692		0.9844123405129692	1124300	29890
36516787	SACROILIITIS	6	21830	49	218300	75006	0.00027485112230874945	0.0002244617498854787	1.2244897959183674	0.06	0.8145598451184692		0.9844123405129692	1124300	29890
36416547	LOW TURNOVER OSTEOPATHY	11	21830	90	218300	75006	0.0005038937242327073	0.00041227668346312414	1.2222222222222219	0.21	0.6481378513068305		0.8851300850256717	1124300	29890
36110492	MENINGITIS ASEPTIC	16	21830	131	218300	75006	0.0007329363261566653	0.0006000916170407696	1.2213740458015268	0.38	0.5398000927152332		0.7879243396257882	1124300	29890
36009783	URTICARIA	273	21830	2239	218300	75006	0.0125057260650481	0.01025652771415483	1.219294327824922	9.48	0.002074335244531866		0.012066634519813688	1124300	29890
35809054	PYREXIA	1007	21830	8259	218300	75006	0.04612918002748511	0.03783325698579936	1.2192759413972634	36.59	1.45585688058516e-09		2.959742029395809e-08	1124300	29890
36316343	BLOOD CALCIUM DECREASED	39	21830	320	218300	75006	0.0017865322950068711	0.0014658726523133305	1.21875	1.16	0.2813454716988801		0.5209346776393621	1124300	29890
36416551	OSTEOPOROSIS	112	21830	919	218300	75006	0.005130554283096656	0.004209803023362346	1.218715995647443	3.72	0.05366497583116011		0.1653552067797621	1124300	29890
35809082	CHILLS	257	21830	2111	218300	75006	0.011772789738891436	0.009670178653229502	1.2174324964471814	8.77	0.003059635770014877		0.01669060209954333	1124300	29890
36211681	POST PROCEDURAL HAEMORRHAGE	34	21830	280	218300	75006	0.0015574896930829133	0.001282638570774164	1.2142857142857142	0.95	0.3304386435454483		0.5823279759353208	1124300	29890
35909445	CHOLELITHIASIS	134	21830	1104	218300	75006	0.006138341731562071	0.0050572606504809894	1.213768115942029	4.31	0.03780309616001965		0.12613824979282362	1124300	29890
35707659	SENSITIVITY OF TEETH	8	21830	66	218300	75006	0.00036646816307833263	0.0003023362345396244	1.2121212121212122	0.1	0.7546496428784865		0.9478784049403663	1124300	29890
35809079	MALAISE	782	21830	6463	218300	75006	0.035822262940907006	0.029606046724690794	1.2099644128113878	26.0	3.422094343550651e-07		4.962036798148443e-06	1124300	29890
35809115	CONDITION AGGRAVATED	380	21830	3142	218300	75006	0.017407237746220796	0.014393037104901512	1.2094207511139399	12.27	0.0004606878647915111		0.003402533593141797	1124300	29890
36776531	GENERALISED TONIC-CLONIC SEIZURE	7	21830	58	218300	75006	0.000320659642693541	0.0002656894182317911	1.206896551724138	0.07	0.7987343072788906		0.9761206814507524	1124300	29890
35809050	HYPERPYREXIA	7	21830	58	218300	75006	0.000320659642693541	0.0002656894182317911	1.206896551724138	0.07	0.7987343072788906		0.9761206814507524	1124300	29890
37320246	SKIN MASS	7	21830	58	218300	75006	0.000320659642693541	0.0002656894182317911	1.206896551724138	0.07	0.7987343072788906		0.9761206814507524	1124300	29890
36110265	STREPTOCOCCAL INFECTION	21	21830	174	218300	75006	0.000961978928080623	0.0007970682546953734	1.206896551724138	0.48	0.4895846440876438		0.7426622447237181	1124300	29890
35104103	BONE MARROW FAILURE	59	21830	489	218300	75006	0.0027027027027027033	0.002240036646816308	1.2065439672801637	1.67	0.19651510442217687		0.413142628913148	1124300	29890
36416589	TUMOUR LYSIS SYNDROME	17	21830	141	218300	75006	0.0007787448465414568	0.0006459001374255612	1.2056737588652482	0.35	0.5542515979689149		0.8013080287351174	1124300	29890
42890086	STAPHYLOCOCCUS TEST POSITIVE	10	21830	83	218300	75006	0.0004580852038479157	0.00038021071919377004	1.2048192771084336	0.14	0.7060451180217822		0.9178121112320068	1124300	29890
37219826	ATELECTASIS	63	21830	523	218300	75006	0.0028859367842418693	0.0023957856161246	1.2045889101338432	1.76	0.1843299349917973		0.39683256747142404	1124300	29890
35909614	HEPATITIS ACUTE	32	21830	266	218300	75006	0.0014658726523133305	0.0012185066422354556	1.2030075187969924	0.79	0.3740014390062013		0.6314476350344426	1124300	29890
36718235	PARALYSIS	35	21830	291	218300	75006	0.001603298213467705	0.0013330279431974347	1.2027491408934707	0.88	0.3484251694337509		0.6016588740134472	1124300	29890
35708318	OESOPHAGEAL ULCER	19	21830	158	218300	75006	0.0008703618873110398	0.0007237746220797067	1.2025316455696204	0.4	0.5286197820837133		0.7773588443468177	1124300	29890
36718211	MOVEMENT DISORDER	66	21830	549	218300	75006	0.003023362345396244	0.002514887769125057	1.2021857923497268	1.81	0.17797607922943745		0.3886697987158922	1124300	29890
36315606	GLOMERULAR FILTRATION RATE DECREASED	22	21830	183	218300	75006	0.0010077874484654145	0.0008382959230416857	1.2021857923497268	0.48	0.4864189515757672		0.7385068916997581	1124300	29890
35708242	INTESTINAL OBSTRUCTION	68	21830	566	218300	75006	0.003114979386165827	0.002592762253779203	1.201413427561837	1.86	0.17242443710286687		0.3790646487924788	1124300	29890
36718354	DISORIENTATION	143	21830	1192	218300	75006	0.006550618415025195	0.005460375629867155	1.1996644295302017	4.07	0.04360492968134619		0.14189590978814304	1124300	29890
36315270	BODY TEMPERATURE DECREASED	26	21830	217	218300	75006	0.0011910215300045806	0.000994044892349977	1.19815668202765	0.58	0.4465907853740131		0.7042463399023862	1124300	29890
36009736	DERMATITIS EXFOLIATIVE	40	21830	334	218300	75006	0.0018323408153916628	0.0015300045808520385	1.1976047904191616	0.98	0.3221486625613551		0.5742057528600157	1124300	29890
36315645	BLOOD URINE PRESENT	40	21830	334	218300	75006	0.0018323408153916628	0.0015300045808520385	1.1976047904191616	0.98	0.3221486625613551		0.5742057528600157	1124300	29890
35708156	ABDOMINAL PAIN UPPER	437	21830	3650	218300	75006	0.020018323408153918	0.016720109940448924	1.1972602739726028	12.71	0.00036422044189837185		0.002730960879937602	1124300	29890
36110335	CANDIDIASIS	34	21830	284	218300	75006	0.0015574896930829133	0.0013009619789280805	1.1971830985915493	0.8	0.3701893344483883		0.6268644379038277	1124300	29890
36918957	TEARFULNESS	11	21830	92	218300	75006	0.0005038937242327073	0.00042143838754008244	1.1956521739130437	0.15	0.6968551648637213		0.9112721386679432	1124300	29890
37119529	PROSTATITIS	11	21830	92	218300	75006	0.0005038937242327073	0.00042143838754008244	1.1956521739130437	0.15	0.6968551648637213		0.9112721386679432	1124300	29890
35809094	SENSATION OF FOREIGN BODY	8	21830	67	218300	75006	0.00036646816307833263	0.00030691708657810355	1.1940298507462686	0.08	0.7841583541791688		0.9640650090033172	1124300	29890
36617553	UTERINE LEIOMYOMA	16	21830	134	218300	75006	0.0007329363261566653	0.0006138341731562071	1.1940298507462686	0.28	0.5964772859519332		0.8418288029428994	1124300	29890
42889622	ATYPICAL FEMUR FRACTURE	8	21830	67	218300	75006	0.00036646816307833263	0.00030691708657810355	1.1940298507462686	0.08	0.7841583541791688		0.9640650090033172	1124300	29890
37219863	PLEURAL EFFUSION	233	21830	1953	218300	75006	0.010673385249656437	0.008946404031149794	1.1930363543266769	6.37	0.0115969971493663		0.048865979441346886	1124300	29890
36416721	VITAMIN B12 DEFICIENCY	13	21830	109	218300	75006	0.0005955107650022903	0.0004993128721942281	1.1926605504587156	0.2	0.6571318894481286		0.8932919341687529	1124300	29890
36718001	CEREBRAL INFARCTION	106	21830	889	218300	75006	0.004855703160787907	0.004072377462207971	1.1923509561304837	2.76	0.09639228591539756		0.25243769963501195	1124300	29890
35205040	DYSPNOEA EXERTIONAL	80	21830	671	218300	75006	0.0036646816307833257	0.0030737517178195143	1.1922503725782414	2.04	0.15348216369816395		0.3535827416037141	1124300	29890
36516979	SENSATION OF HEAVINESS	18	21830	151	218300	75006	0.0008245533669262483	0.0006917086578103527	1.1920529801324504	0.33	0.5674278258418308		0.816044480643567	1124300	29890
37622451	ORTHOSTATIC HYPOTENSION	43	21830	361	218300	75006	0.001969766376546037	0.0016536875858909755	1.191135734072022	1.0	0.3173676904508476		0.5684369532870767	1124300	29890
37622454	ARTERIAL THROMBOSIS	5	21830	42	218300	75006	0.00022904260192395785	0.00019239578561612458	1.1904761904761905	0.01	0.9081853929724863		1.0	1124300	29890
35607313	ABNORMAL SENSATION IN EYE	10	21830	84	218300	75006	0.0004580852038479157	0.00038479157123224916	1.1904761904761905	0.12	0.7319450817278528		0.9346999270497792	1124300	29890
36313836	ANTIBODY TEST POSITIVE	5	21830	42	218300	75006	0.00022904260192395785	0.00019239578561612458	1.1904761904761905	0.01	0.9081853929724863		1.0	1124300	29890
37622385	AORTIC ANEURYSM RUPTURE	5	21830	42	218300	75006	0.00022904260192395785	0.00019239578561612458	1.1904761904761905	0.01	0.9081853929724863		1.0	1124300	29890
35506503	DIABETIC FOOT	5	21830	42	218300	75006	0.00022904260192395785	0.00019239578561612458	1.1904761904761905	0.01	0.9081853929724863		1.0	1124300	29890
37520614	OSTEOTOMY	5	21830	42	218300	75006	0.00022904260192395785	0.00019239578561612458	1.1904761904761905	0.01	0.9081853929724863		1.0	1124300	29890
37219909	PRODUCTIVE COUGH	74	21830	622	218300	75006	0.003389830508474576	0.0028492899679340355	1.1897106109324758	1.82	0.1768719873427918		0.386686872549873	1124300	29890
36617300	NEOPLASM MALIGNANT	54	21830	454	218300	75006	0.002473660100778745	0.002079706825469537	1.18942731277533	1.28	0.2582071439445006		0.4904133998358448	1124300	29890
37019425	HAEMATURIA	97	21830	816	218300	75006	0.0044434264773247825	0.003737975263398992	1.1887254901960784	2.42	0.11944525493321048		0.2929677148361829	1124300	29890
36617224	METASTASES TO LUNG	24	21830	202	218300	75006	0.0010994044892349976	0.0009253321117727899	1.188118811881188	0.47	0.4939975369235089		0.7476309614836221	1124300	29890
35707700	DIVERTICULITIS	78	21830	657	218300	75006	0.003573064590013743	0.0030096197892808068	1.187214611872146	1.88	0.16986112561723882		0.37644447533211184	1124300	29890
35909473	JAUNDICE CHOLESTATIC	21	21830	177	218300	75006	0.000961978928080623	0.0008108108108108108	1.186440677966102	0.38	0.5363963905368292		0.7841168881679964	1124300	29890
36313037	FIBRIN DEGRADATION PRODUCTS INCREASED	7	21830	59	218300	75006	0.000320659642693541	0.00027027027027027033	1.1864406779661016	0.05	0.8304561023780308		0.9906097258475538	1124300	29890
36315363	RESPIRATORY RATE DECREASED	14	21830	118	218300	75006	0.000641319285387082	0.0005405405405405405	1.1864406779661016	0.21	0.6496327587910049		0.8865576472912537	1124300	29890
35707535	HIATUS HERNIA	81	21830	683	218300	75006	0.0037104901511681174	0.0031287219422812644	1.1859443631039532	1.94	0.16384248402702756		0.3671561119332936	1124300	29890
37219953	INCREASED UPPER AIRWAY SECRETION	16	21830	135	218300	75006	0.0007329363261566653	0.0006184150251946863	1.1851851851851851	0.25	0.6156845862766586		0.8580424057509334	1124300	29890
35104763	LYMPHOEDEMA	16	21830	135	218300	75006	0.0007329363261566653	0.0006184150251946863	1.1851851851851851	0.25	0.6156845862766586		0.8580424057509334	1124300	29890
35204902	ATRIOVENTRICULAR BLOCK	18	21830	152	218300	75006	0.0008245533669262483	0.0006962895098488319	1.1842105263157894	0.3	0.5851357611393826		0.8301350510552967	1124300	29890
35809406	ULCER	46	21830	389	218300	75006	0.002107191937700412	0.0017819514429683922	1.1825192802056554	0.99	0.3202183990426848		0.5725028856864681	1124300	29890
36516925	KYPHOSIS	13	21830	110	218300	75006	0.0005955107650022903	0.0005038937242327073	1.181818181818182	0.17	0.6792046198595788		0.8984414389944505	1124300	29890
36416496	ACIDOSIS	34	21830	288	218300	75006	0.0015574896930829133	0.0013192853870819972	1.1805555555555556	0.67	0.4122133715286845		0.6690409618556098	1124300	29890
35104868	LEUKOPENIA	123	21830	1042	218300	75006	0.005634448007329363	0.004773247824095282	1.1804222648752398	2.87	0.09008558974052608		0.240716508087151	1124300	29890
36918902	OBSESSIVE-COMPULSIVE DISORDER	10	21830	85	218300	75006	0.0004580852038479157	0.00038937242327072833	1.1764705882352942	0.1	0.7578679993968693		0.9495017120779076	1124300	29890
36516822	CERVICOBRACHIAL SYNDROME	10	21830	85	218300	75006	0.0004580852038479157	0.00038937242327072833	1.1764705882352942	0.1	0.7578679993968693		0.9495017120779076	1124300	29890
35123101	HYPERSENSITIVITY VASCULITIS	6	21830	51	218300	75006	0.00027485112230874945	0.000233623453962437	1.1764705882352942	0.02	0.8834349107159106		1.0	1124300	29890
36313983	BLOOD CHOLESTEROL ABNORMAL	6	21830	51	218300	75006	0.00027485112230874945	0.000233623453962437	1.1764705882352942	0.02	0.8834349107159106		1.0	1124300	29890
35707907	GASTROENTERITIS	71	21830	604	218300	75006	0.003252404947320201	0.002766834631241411	1.1754966887417218	1.5	0.22058654732391314		0.4438085435116431	1124300	29890
36211136	UPPER LIMB FRACTURE	33	21830	281	218300	75006	0.0015116811726981216	0.0012872194228126432	1.1743772241992882	0.6	0.4372774638671355		0.6942923983462087	1124300	29890
36416610	FLUID RETENTION	72	21830	614	218300	75006	0.003298213467704993	0.002812643151626202	1.1726384364820848	1.48	0.22431385460484174		0.4472668567044974	1124300	29890
36718317	LOSS OF CONSCIOUSNESS	352	21830	3002	218300	75006	0.016124599175446633	0.01375171781951443	1.17255163224517	7.94	0.004829869516244907		0.02435934190801779	1124300	29890
42890633	INFLAMMATORY MARKER INCREASED	13	21830	111	218300	75006	0.0005955107650022903	0.0005084745762711863	1.1711711711711712	0.15	0.7013688922710112		0.9153701954900382	1124300	29890
35809112	COLD SWEAT	55	21830	470	218300	75006	0.0025194686211635364	0.002153000458085204	1.1702127659574468	1.06	0.3033276782037804		0.5502871954166099	1124300	29890
36211071	JOINT DISLOCATION	42	21830	359	218300	75006	0.001923957856161246	0.0016445258818140176	1.1699164345403898	0.77	0.3803943626276164		0.6384150494482209	1124300	29890
35708093	DIARRHOEA	931	21830	7958	218300	75006	0.04264773247824096	0.03645442052221713	1.1698919326463937	21.18	4.179406876060163e-06		4.948879947896227e-05	1124300	29890
36211495	MULTIPLE DRUG OVERDOSE INTENTIONAL	27	21830	231	218300	75006	0.0012368300503893725	0.0010581768208886852	1.1688311688311688	0.44	0.5093275040847716		0.7632172021695818	1124300	29890
36312921	ACTIVATED PARTIAL THROMBOPLASTIN TIME PROLONGED	30	21830	257	218300	75006	0.001374255611543747	0.001177278973889143	1.1673151750972763	0.49	0.4836736411511134		0.7359602008873423	1124300	29890
36110059	PNEUMONIA BACTERIAL	28	21830	240	218300	75006	0.001282638570774164	0.0010994044892349976	1.1666666666666667	0.44	0.5049012737273897		0.7571599329204657	1124300	29890
37521618	CAESAREAN SECTION	33	21830	283	218300	75006	0.0015116811726981216	0.0012963811268896016	1.166077738515901	0.55	0.4600660443281697		0.7171938651503167	1124300	29890
35104158	ANTIPHOSPHOLIPID SYNDROME	5	21830	43	218300	75006	0.00022904260192395785	0.0001969766376546037	1.162790697674419	0.0	0.945409778333614		1.0	1124300	29890
37219912	SPUTUM RETENTION	5	21830	43	218300	75006	0.00022904260192395785	0.0001969766376546037	1.162790697674419	0.0	0.945409778333614		1.0	1124300	29890
35708624	ORAL MUCOSAL EXFOLIATION	5	21830	43	218300	75006	0.00022904260192395785	0.0001969766376546037	1.162790697674419	0.0	0.945409778333614		1.0	1124300	29890
35406390	MOTION SICKNESS	5	21830	43	218300	75006	0.00022904260192395785	0.0001969766376546037	1.162790697674419	0.0	0.945409778333614		1.0	1124300	29890
36211544	DEVICE FAILURE	15	21830	129	218300	75006	0.0006871278057718735	0.0005909299129638112	1.162790697674419	0.17	0.6828454211000152		0.9007165019459732	1124300	29890
35809095	SENSATION OF PRESSURE	10	21830	86	218300	75006	0.0004580852038479157	0.0003939532753092075	1.162790697674419	0.08	0.7837840246756567		0.9640650090033172	1124300	29890
36313448	NEUTROPHIL PERCENTAGE DECREASED	5	21830	43	218300	75006	0.00022904260192395785	0.0001969766376546037	1.162790697674419	0.0	0.945409778333614		1.0	1124300	29890
36918873	FEAR OF DEATH	5	21830	43	218300	75006	0.00022904260192395785	0.0001969766376546037	1.162790697674419	0.0	0.945409778333614		1.0	1124300	29890
36110418	PNEUMOCYSTIS JIROVECI INFECTION	5	21830	43	218300	75006	0.00022904260192395785	0.0001969766376546037	1.162790697674419	0.0	0.945409778333614		1.0	1124300	29890
35809100	ABASIA	101	21830	869	218300	75006	0.004626660558863949	0.003980760421438388	1.1622554660529345	1.9	0.16802390207634954		0.3735548307717715	1124300	29890
36718312	ALTERED STATE OF CONSCIOUSNESS	71	21830	611	218300	75006	0.003252404947320201	0.002798900595510765	1.1620294599018004	1.29	0.25687782189380104		0.4904133998358448	1124300	29890
36313032	FIBRIN D DIMER INCREASED	16	21830	138	218300	75006	0.0007329363261566653	0.0006321575813101237	1.1594202898550725	0.18	0.6740517057695763		0.8956437530905149	1124300	29890
36617411	BRAIN NEOPLASM	8	21830	69	218300	75006	0.00036646816307833263	0.00031607879065506184	1.1594202898550725	0.04	0.8428588359437275		0.9976696425456364	1124300	29890
36313585	HEPATIC ENZYME INCREASED	128	21830	1104	218300	75006	0.005863490609253321	0.0050572606504809894	1.1594202898550725	2.37	0.12354716198696113		0.3004130745231656	1124300	29890
36516738	EXOSTOSIS	41	21830	354	218300	75006	0.0018781493357764548	0.0016216216216216215	1.1581920903954803	0.65	0.42129618067471103		0.6758521259237149	1124300	29890
36516957	MUSCULOSKELETAL PAIN	190	21830	1641	218300	75006	0.008703618873110398	0.007517178195144297	1.1578305911029858	3.54	0.060026669932415816		0.17996583615330908	1124300	29890
36211101	FOOT FRACTURE	47	21830	406	218300	75006	0.002153000458085204	0.0018598259276225374	1.1576354679802956	0.76	0.3843030941647596		0.6419689441400677	1124300	29890
35809101	ATAXIA	28	21830	242	218300	75006	0.001282638570774164	0.0011085661933119561	1.15702479338843	0.39	0.5314364751511083		0.7797564947901677	1124300	29890
36416550	OSTEOPENIA	48	21830	415	218300	75006	0.002198808978469996	0.0019010535959688504	1.1566265060240966	0.77	0.3814231569126316		0.6395973345507735	1124300	29890
36315272	BODY TEMPERATURE INCREASED	52	21830	450	218300	75006	0.002382043060009161	0.0020613834173156213	1.1555555555555554	0.83	0.3621363153980072		0.6174688457694838	1124300	29890
37320136	SWELLING FACE	166	21830	1437	218300	75006	0.007604214383875402	0.006582684379294549	1.1551844119693806	2.97	0.08477258501826587		0.2315395258393633	1124300	29890
42889640	MATERNAL EXPOSURE DURING PREGNANCY	38	21830	329	218300	75006	0.0017407237746220796	0.0015071003206596429	1.155015197568389	0.56	0.4522669475234639		0.7078336670764054	1124300	29890
35809213	OEDEMA MUCOSAL	6	21830	52	218300	75006	0.00027485112230874945	0.00023820430600091617	1.153846153846154	0.01	0.9173126797164054		1.0	1124300	29890
36211260	LIGAMENT SPRAIN	18	21830	156	218300	75006	0.0008245533669262483	0.0007146129180027486	1.153846153846154	0.2	0.6572852923320793		0.8932919341687529	1124300	29890
37119696	UTERINE PROLAPSE	6	21830	52	218300	75006	0.00027485112230874945	0.00023820430600091617	1.153846153846154	0.01	0.9173126797164054		1.0	1124300	29890
37622494	VASCULAR CALCIFICATION	9	21830	78	218300	75006	0.00041227668346312414	0.00035730645900137423	1.153846153846154	0.05	0.8255514140865841		0.9906097258475538	1124300	29890
36211665	IATROGENIC INJURY	6	21830	52	218300	75006	0.00027485112230874945	0.00023820430600091617	1.153846153846154	0.01	0.9173126797164054		1.0	1124300	29890
37522318	CORONARY ARTERY BYPASS	6	21830	52	218300	75006	0.00027485112230874945	0.00023820430600091617	1.153846153846154	0.01	0.9173126797164054		1.0	1124300	29890
36315697	URINE ANALYSIS ABNORMAL	12	21830	104	218300	75006	0.0005497022446174988	0.0004764086120018324	1.153846153846154	0.1	0.7578045308864882		0.9495017120779076	1124300	29890
36718178	BRADYPHRENIA	9	21830	78	218300	75006	0.00041227668346312414	0.00035730645900137423	1.153846153846154	0.05	0.8255514140865841		0.9906097258475538	1124300	29890
36009825	MYASTHENIA GRAVIS	6	21830	52	218300	75006	0.00027485112230874945	0.00023820430600091617	1.153846153846154	0.01	0.9173126797164054		1.0	1124300	29890
35205235	LOCALISED OEDEMA	16	21830	139	218300	75006	0.0007329363261566653	0.0006367384333486029	1.1510791366906474	0.16	0.6937083858520717		0.9095697718751898	1124300	29890
36516955	MUSCULOSKELETAL CHEST PAIN	52	21830	452	218300	75006	0.002382043060009161	0.0020705451213925787	1.150442477876106	0.78	0.3781585183622057		0.6357447555074762	1124300	29890
35606824	CATARACT	105	21830	913	218300	75006	0.0048098946404031145	0.00418231791113147	1.150054764512596	1.71	0.1915206403050003		0.4070590682196553	1124300	29890
35708723	AGEUSIA	20	21830	174	218300	75006	0.0009161704076958314	0.0007970682546953734	1.1494252873563218	0.22	0.6414899248626437		0.8797066285320816	1124300	29890
36211677	POST PROCEDURAL COMPLICATION	75	21830	653	218300	75006	0.003435639028859368	0.0029912963811268897	1.1485451761102603	1.15	0.2828111031129149		0.5221942840249703	1124300	29890
37219810	WHEEZING	100	21830	871	218300	75006	0.004580852038479157	0.003989922125515345	1.148105625717566	1.58	0.20917096905595514		0.4296977647621881	1124300	29890
36315540	PROTEIN TOTAL INCREASED	7	21830	61	218300	75006	0.000320659642693541	0.00027943197434722857	1.1475409836065575	0.02	0.8932144721653223		1.0	1124300	29890
35909608	CYTOLYTIC HEPATITIS	48	21830	419	218300	75006	0.002198808978469996	0.0019193770041227671	1.1455847255369929	0.66	0.4162537854971565		0.6706310988565299	1124300	29890
35707692	DIVERTICULUM	48	21830	419	218300	75006	0.002198808978469996	0.0019193770041227671	1.1455847255369929	0.66	0.4162537854971565		0.6706310988565299	1124300	29890
36416514	DECREASED APPETITE	366	21830	3195	218300	75006	0.016765918460833716	0.01463582226294091	1.1455399061032865	6.02	0.014156742935724194		0.05756102488504765	1124300	29890
36211390	SCRATCH	15	21830	131	218300	75006	0.0006871278057718735	0.0006000916170407696	1.1450381679389312	0.12	0.7237746405755248		0.9284919825005764	1124300	29890
35204928	BRADYCARDIA	139	21830	1216	218300	75006	0.006367384333486028	0.005570316078790655	1.1430921052631575	2.11	0.1466016240578702		0.3409179276440095	1124300	29890
36617166	BREAST CANCER METASTATIC	12	21830	105	218300	75006	0.0005497022446174988	0.0004809894640403115	1.1428571428571428	0.08	0.781163798900701		0.9629071036071224	1124300	29890
35607262	BLEPHAROSPASM	8	21830	70	218300	75006	0.00036646816307833263	0.000320659642693541	1.1428571428571428	0.03	0.8719736681620807		1.0	1124300	29890
35909613	HEPATITIS	90	21830	788	218300	75006	0.0041227668346312425	0.0036097114063215756	1.1421319796954317	1.3	0.2548409368425011		0.4884392789340034	1124300	29890
35708044	COLITIS ULCERATIVE	34	21830	298	218300	75006	0.0015574896930829133	0.0013650939074667887	1.140939597315436	0.4	0.526142748582717		0.7748719194959806	1124300	29890
35708208	VOMITING	1002	21830	8787	218300	75006	0.04590013742556116	0.04025194686211635	1.1403209286445886	16.05	6.180633743309051e-05		0.0005490184568380833	1124300	29890
35506494	DIABETIC KETOACIDOSIS	15	21830	132	218300	75006	0.0006871278057718735	0.0006046724690792488	1.1363636363636362	0.11	0.7443296551089451		0.9401469838986768	1124300	29890
36617245	METASTASIS	15	21830	132	218300	75006	0.0006871278057718735	0.0006046724690792488	1.1363636363636362	0.11	0.7443296551089451		0.9401469838986768	1124300	29890
36818823	NORMAL NEWBORN	5	21830	44	218300	75006	0.00022904260192395785	0.0002015574896930829	1.1363636363636362	0.0	0.9819773186398882		1.0	1124300	29890
37521018	INTESTINAL RESECTION	5	21830	44	218300	75006	0.00022904260192395785	0.0002015574896930829	1.1363636363636362	0.0	0.9819773186398882		1.0	1124300	29890
36211282	ACCIDENT AT WORK	5	21830	44	218300	75006	0.00022904260192395785	0.0002015574896930829	1.1363636363636362	0.0	0.9819773186398882		1.0	1124300	29890
36718181	JUDGEMENT IMPAIRED	5	21830	44	218300	75006	0.00022904260192395785	0.0002015574896930829	1.1363636363636362	0.0	0.9819773186398882		1.0	1124300	29890
36516905	INTERVERTEBRAL DISC DISORDER	21	21830	185	218300	75006	0.000961978928080623	0.000847457627118644	1.1351351351351353	0.18	0.6673260466825526		0.8948100560644573	1124300	29890
36516779	ARTHRITIS	231	21830	2035	218300	75006	0.010581768208886852	0.009322033898305085	1.135135135135135	3.24	0.07204718433727991		0.20442740649369207	1124300	29890
35506610	DIABETES MELLITUS INADEQUATE CONTROL	38	21830	335	218300	75006	0.0017407237746220796	0.0015345854328905175	1.1343283582089552	0.42	0.5174622640176529		0.7678221103407162	1124300	29890
36818729	PREMATURE BABY	38	21830	335	218300	75006	0.0017407237746220796	0.0015345854328905175	1.1343283582089552	0.42	0.5174622640176529		0.7678221103407162	1124300	29890
35944579	HEPATOCELLULAR DAMAGE	22	21830	194	218300	75006	0.0010077874484654145	0.0008886852954649565	1.134020618556701	0.19	0.6590043047607683		0.8932954314694563	1124300	29890
36314255	BRAIN NATRIURETIC PEPTIDE INCREASED	11	21830	97	218300	75006	0.0005038937242327073	0.0004443426477324783	1.134020618556701	0.05	0.8194370677619877		0.9859242816513969	1124300	29890
36110116	ENTEROCOCCAL INFECTION	11	21830	97	218300	75006	0.0005038937242327073	0.0004443426477324783	1.134020618556701	0.05	0.8194370677619877		0.9859242816513969	1124300	29890
36211375	HEAD INJURY	61	21830	538	218300	75006	0.002794319743472286	0.002464498396701787	1.133828996282528	0.74	0.3896229747399186		0.6494814084421974	1124300	29890
36009711	HYPERSENSITIVITY	290	21830	2558	218300	75006	0.013284470911589557	0.011717819514429684	1.1336982017200938	4.02	0.04486858866357065		0.1452887632915621	1124300	29890
36110123	ESCHERICHIA INFECTION	28	21830	247	218300	75006	0.001282638570774164	0.0011314704535043518	1.1336032388663968	0.28	0.5997883090118901		0.8418288029428994	1124300	29890
35707960	GASTROINTESTINAL INFECTION	17	21830	150	218300	75006	0.0007787448465414568	0.0006871278057718735	1.1333333333333333	0.13	0.722630934436395		0.9284919825005764	1124300	29890
35809164	SECRETION DISCHARGE	12	21830	106	218300	75006	0.0005497022446174988	0.00048557031607879053	1.1320754716981134	0.06	0.8045171235304653		0.9792954990427448	1124300	29890
37219937	ASPIRATION	24	21830	212	218300	75006	0.0010994044892349976	0.0009711406321575813	1.1320754716981134	0.21	0.6430899098729752		0.8801080855639604	1124300	29890
36211394	SUBCUTANEOUS HAEMATOMA	6	21830	53	218300	75006	0.00027485112230874945	0.00024278515803939526	1.1320754716981134	0.0	0.9507526753930824		1.0	1124300	29890
37219964	UPPER RESPIRATORY TRACT CONGESTION	6	21830	53	218300	75006	0.00027485112230874945	0.00024278515803939526	1.1320754716981134	0.0	0.9507526753930824		1.0	1124300	29890
35606946	DRY EYE	43	21830	380	218300	75006	0.001969766376546037	0.0017407237746220796	1.1315789473684208	0.47	0.4934612508824684		0.7473929237636157	1124300	29890
35708142	ABNORMAL FAECES	13	21830	115	218300	75006	0.0005955107650022903	0.000526797984425103	1.1304347826086958	0.07	0.7905443039369359		0.9688958156393024	1124300	29890
36110719	KIDNEY INFECTION	26	21830	230	218300	75006	0.0011910215300045806	0.001053595968850206	1.1304347826086958	0.23	0.6280437747093515		0.8703459759148566	1124300	29890
35606965	EYE SWELLING	67	21830	593	218300	75006	0.0030691708657810354	0.0027164452588181397	1.129848229342327	0.78	0.378146728604986		0.6357447555074762	1124300	29890
36516812	ARTHRALGIA	833	21830	7383	218300	75006	0.03815849748053138	0.033820430600091614	1.1282676418799946	11.17	0.0008307705427483187		0.005626410377254603	1124300	29890
36617945	SKIN CANCER	22	21830	195	218300	75006	0.0010077874484654145	0.0008932661475034358	1.1282051282051282	0.18	0.6753662580352919		0.8956437530905149	1124300	29890
35707598	GASTRIC POLYPS	8	21830	71	218300	75006	0.00036646816307833263	0.00032524049473202013	1.1267605633802815	0.02	0.9008838517833938		1.0	1124300	29890
35809039	HYPERTHERMIA	24	21830	213	218300	75006	0.0010994044892349976	0.0009757214841960603	1.1267605633802815	0.2	0.6585949193991696		0.8932954314694563	1124300	29890
35708240	ILEUS	56	21830	497	218300	75006	0.002565277141548328	0.002276683463124141	1.1267605633802815	0.6	0.4388623183199135		0.6956884981727246	1124300	29890
35707716	PANCREATITIS CHRONIC	8	21830	71	218300	75006	0.00036646816307833263	0.00032524049473202013	1.1267605633802815	0.02	0.9008838517833938		1.0	1124300	29890
37019355	RENAL INFARCT	8	21830	71	218300	75006	0.00036646816307833263	0.00032524049473202013	1.1267605633802815	0.02	0.9008838517833938		1.0	1124300	29890
36718376	HYPERAESTHESIA	25	21830	222	218300	75006	0.0011452130096197893	0.0010169491525423731	1.1261261261261262	0.21	0.6505792992250148		0.8872353928573508	1124300	29890
35707792	ANAL FISTULA	9	21830	80	218300	75006	0.00041227668346312414	0.00036646816307833263	1.125	0.02	0.8800796042670299		1.0	1124300	29890
36516818	JOINT SWELLING	237	21830	2107	218300	75006	0.010856619331195602	0.009651855245075584	1.1248220218319886	2.86	0.0909968423228919		0.24184066450234884	1124300	29890
35708757	TONGUE OEDEMA	10	21830	89	218300	75006	0.0004580852038479157	0.00040769583142464497	1.1235955056179776	0.03	0.8612073063732564		1.0	1124300	29890
35205233	HEPATIC CONGESTION	10	21830	89	218300	75006	0.0004580852038479157	0.00040769583142464497	1.1235955056179776	0.03	0.8612073063732564		1.0	1124300	29890
35104113	PANCYTOPENIA	175	21830	1558	218300	75006	0.008016491067338524	0.0071369674759505265	1.1232349165596918	2.02	0.15507114134456831		0.3559956818760055	1124300	29890
35708724	DYSGEUSIA	96	21830	855	218300	75006	0.00439761795693999	0.0039166284928996795	1.1228070175438596	1.05	0.30662094701635223		0.5533283844077578	1124300	29890
36009723	SKIN REACTION	22	21830	196	218300	75006	0.0010077874484654145	0.0008978469995419148	1.1224489795918366	0.16	0.6918052125765037		0.9082822098541048	1124300	29890
37320141	DERMATITIS	35	21830	312	218300	75006	0.001603298213467705	0.0014292258360054971	1.1217948717948718	0.3	0.5808668717548482		0.8247675812143401	1124300	29890
35104740	LYMPHADENITIS	12	21830	107	218300	75006	0.0005497022446174988	0.00049015116811727	1.1214953271028036	0.05	0.8278436193292384		0.9906097258475538	1124300	29890
35708158	ABDOMINAL RIGIDITY	13	21830	116	218300	75006	0.0005955107650022903	0.0005313788364635822	1.1206896551724137	0.06	0.8128715640243291		0.9844123405129692	1124300	29890
36009833	RHEUMATOID ARTHRITIS	303	21830	2706	218300	75006	0.013879981676591845	0.0123957856161246	1.1197339246119735	3.41	0.06464262231593207		0.1882943149291256	1124300	29890
35708322	PEPTIC ULCER	29	21830	259	218300	75006	0.0013284470911589556	0.0011864406779661016	1.1196911196911197	0.23	0.6344665156190399		0.8753021146625136	1124300	29890
37320193	PHOTOSENSITIVITY REACTION	29	21830	259	218300	75006	0.0013284470911589556	0.0011864406779661016	1.1196911196911197	0.23	0.6344665156190399		0.8753021146625136	1124300	29890
36617644	OVARIAN CANCER	16	21830	143	218300	75006	0.0007329363261566653	0.0006550618415025193	1.1188811188811192	0.08	0.7729654080927059		0.9607367151612256	1124300	29890
36110585	BRONCHOPNEUMONIA	45	21830	403	218300	75006	0.0020613834173156213	0.0018460833715071004	1.1166253101736974	0.39	0.5348601886222435		0.7830321395419927	1124300	29890
35205029	HAEMOPTYSIS	70	21830	627	218300	75006	0.00320659642693541	0.002872194228126432	1.116427432216906	0.66	0.4181185650351559		0.6730855593872059	1124300	29890
35809104	GAIT DISTURBANCE	328	21830	2938	218300	75006	0.015025194686211638	0.013458543289051763	1.1164057181756295	3.51	0.060822789337029434		0.1814561884608503	1124300	29890
36516836	FIBROMYALGIA	75	21830	672	218300	75006	0.003435639028859368	0.0030783325698579933	1.1160714285714286	0.71	0.4008270740571352		0.660008722590307	1124300	29890
35607485	VISUAL IMPAIRMENT	110	21830	986	218300	75006	0.005038937242327073	0.004516720109940449	1.1156186612576064	1.08	0.2989134598499859		0.5442819416659023	1124300	29890
35205374	PERICARDITIS	24	21830	216	218300	75006	0.0010994044892349976	0.000989464040311498	1.1111111111111114	0.14	0.7055654126310882		0.9177935314699908	1124300	29890
36718352	CLONUS	6	21830	54	218300	75006	0.00027485112230874945	0.00024736601007787446	1.1111111111111114	0.0	0.9837123458578414		1.0	1124300	29890
42888930	THROMBOCYTOSIS	6	21830	54	218300	75006	0.00027485112230874945	0.00024736601007787446	1.1111111111111114	0.0	0.9837123458578414		1.0	1124300	29890
35707858	INTESTINAL HAEMORRHAGE	12	21830	108	218300	75006	0.0005497022446174988	0.0004947320201557488	1.1111111111111114	0.04	0.8511230099320211		1.0	1124300	29890
36314124	PCO2 INCREASED	6	21830	54	218300	75006	0.00027485112230874945	0.00024736601007787446	1.1111111111111114	0.0	0.9837123458578414		1.0	1124300	29890
35205325	LEFT VENTRICULAR HYPERTROPHY	24	21830	216	218300	75006	0.0010994044892349976	0.000989464040311498	1.1111111111111114	0.14	0.7055654126310882		0.9177935314699908	1124300	29890
37119492	BREAST PAIN	10	21830	90	218300	75006	0.0004580852038479157	0.00041227668346312414	1.1111111111111112	0.02	0.8868176654278419		1.0	1124300	29890
36718427	INCOHERENT	21	21830	189	218300	75006	0.000961978928080623	0.0008657810352725607	1.1111111111111112	0.11	0.7350725294956433		0.9352019536551024	1124300	29890
35607345	PAPILLOEDEMA	8	21830	72	218300	75006	0.00036646816307833263	0.0003298213467704993	1.1111111111111112	0.01	0.9295563175736741		1.0	1124300	29890
36211680	POST PROCEDURAL HAEMATOMA	7	21830	63	218300	75006	0.000320659642693541	0.00028859367842418686	1.1111111111111112	0.0	0.9547818349876526		1.0	1124300	29890
35406429	OTITIS MEDIA	11	21830	99	218300	75006	0.0005038937242327073	0.00045350435180943654	1.1111111111111112	0.03	0.8682598589957947		1.0	1124300	29890
35809117	DEFORMITY	16	21830	144	218300	75006	0.0007329363261566653	0.0006596426935409986	1.1111111111111112	0.07	0.7928685384195042		0.9711408433312188	1124300	29890
35708417	COLON CANCER	30	21830	270	218300	75006	0.001374255611543747	0.0012368300503893725	1.1111111111111112	0.2	0.6544516964461692		0.8906961968238689	1124300	29890
36316417	SERUM FERRITIN INCREASED	15	21830	135	218300	75006	0.0006871278057718735	0.0006184150251946863	1.1111111111111112	0.06	0.8061733680501814		0.979527961672802	1124300	29890
36718433	SPEECH DISORDER	115	21830	1035	218300	75006	0.005267979844251031	0.004741181859825928	1.1111111111111112	1.05	0.3060494663264693		0.5533283844077578	1124300	29890
35708369	MALABSORPTION	9	21830	81	218300	75006	0.00041227668346312414	0.00037104901511681175	1.111111111111111	0.01	0.9071068751796032		1.0	1124300	29890
36718379	PARAESTHESIA	302	21830	2722	218300	75006	0.013834173156207054	0.012469079248740264	1.109478324761205	2.87	0.09050744797630557		0.24119011812064134	1124300	29890
36313594	LIVER FUNCTION TEST ABNORMAL	146	21830	1317	218300	75006	0.006688043976179571	0.00603298213467705	1.1085801063022023	1.3	0.2541739852261621		0.4880536503076841	1124300	29890
36718382	SKIN BURNING SENSATION	28	21830	253	218300	75006	0.001282638570774164	0.0011589555657352268	1.1067193675889329	0.16	0.6848706684360757		0.9027840629384636	1124300	29890
36718395	HYPOAESTHESIA	335	21830	3027	218300	75006	0.015345854328905175	0.013866239120476407	1.1067063098777667	3.04	0.08118703019288134		0.223917235720786	1124300	29890
36516951	BACK PAIN	578	21830	5235	218300	75006	0.02647732478240953	0.023980760421438388	1.1041069723018146	5.13	0.023498474977311903		0.08614355996548419	1124300	29890
36211132	HUMERUS FRACTURE	16	21830	145	218300	75006	0.0007329363261566653	0.0006642235455794778	1.1034482758620692	0.06	0.8127803879700201		0.9844123405129692	1124300	29890
37019396	DYSURIA	92	21830	834	218300	75006	0.004214383875400824	0.003820430600091617	1.1031175059952036	0.7	0.4019381961105328		0.6610693267139038	1124300	29890
36314494	BLOOD CULTURE POSITIVE	15	21830	136	218300	75006	0.0006871278057718735	0.0006229958772331652	1.1029411764705883	0.05	0.8267981051399871		0.9906097258475538	1124300	29890
37622438	BLOOD PRESSURE FLUCTUATION	29	21830	263	218300	75006	0.0013284470911589556	0.0012047640861200185	1.102661596958175	0.16	0.6905435891079889		0.9072298186015684	1124300	29890
36919232	SELF INJURIOUS BEHAVIOUR	14	21830	127	218300	75006	0.000641319285387082	0.000581768208886853	1.1023622047244095	0.04	0.8416428426625653		0.9976696425456364	1124300	29890
35809392	NECROSIS	27	21830	245	218300	75006	0.0012368300503893725	0.0011223087494273934	1.1020408163265305	0.14	0.7083244345917199		0.9183535733168124	1124300	29890
36718503	PERIPHERAL SENSORY NEUROPATHY	12	21830	109	218300	75006	0.0005497022446174988	0.0004993128721942281	1.1009174311926606	0.03	0.8743356594645815		1.0	1124300	29890
35708642	STOMATITIS	111	21830	1009	218300	75006	0.005084745762711864	0.004622079706825469	1.1000991080277502	0.82	0.3657292707535299		0.6217397602810009	1124300	29890
36919231	INTENTIONAL SELF-INJURY	11	21830	100	218300	75006	0.0005038937242327073	0.0004580852038479157	1.1	0.02	0.8925337755804655		1.0	1124300	29890
36416548	OSTEOLYSIS	11	21830	100	218300	75006	0.0005038937242327073	0.0004580852038479157	1.1	0.02	0.8925337755804655		1.0	1124300	29890
35809097	TEMPERATURE INTOLERANCE	10	21830	91	218300	75006	0.0004580852038479157	0.0004168575355016033	1.0989010989010988	0.01	0.912287557114416		1.0	1124300	29890
35205258	PULMONARY CONGESTION	38	21830	346	218300	75006	0.0017407237746220796	0.0015849748053137884	1.0982658959537572	0.21	0.6453117036071985		0.8818812747840578	1124300	29890
37119542	DYSMENORRHOEA	9	21830	82	218300	75006	0.00041227668346312414	0.00037562986715529087	1.0975609756097562	0.01	0.9339390846062262		1.0	1124300	29890
35708597	ORAL HERPES	26	21830	237	218300	75006	0.0011910215300045806	0.0010856619331195603	1.0970464135021096	0.12	0.7327819914903442		0.9346999270497792	1124300	29890
36110015	BACTERIAL INFECTION	48	21830	438	218300	75006	0.002198808978469996	0.0020064131928538708	1.0958904109589045	0.27	0.6002085684268339		0.8418288029428994	1124300	29890
36211306	MULTIPLE INJURIES	16	21830	146	218300	75006	0.0007329363261566653	0.0006688043976179571	1.095890410958904	0.04	0.8326879284970357		0.9906097258475538	1124300	29890
36516904	INTERVERTEBRAL DISC DEGENERATION	72	21830	657	218300	75006	0.003298213467704993	0.0030096197892808068	1.095890410958904	0.45	0.5000109004759349		0.7521140318371805	1124300	29890
36211288	ASPHYXIA	8	21830	73	218300	75006	0.00036646816307833263	0.00033440219880897853	1.095890410958904	0.0	0.9579601673902478		1.0	1124300	29890
36516931	SPINAL COLUMN STENOSIS	40	21830	365	218300	75006	0.0018323408153916628	0.0016720109940448927	1.095890410958904	0.22	0.6426913205987267		0.8801080855639604	1124300	29890
35104302	HAEMOLYSIS	13	21830	119	218300	75006	0.0005955107650022903	0.0005451213925790197	1.092436974789916	0.02	0.8796411460641025		1.0	1124300	29890
36314157	BLOOD GLUCOSE DECREASED	42	21830	385	218300	75006	0.001923957856161246	0.0017636280348144755	1.0909090909090908	0.2	0.6513768461323534		0.8877091503614379	1124300	29890
37019318	RENAL FAILURE	334	21830	3063	218300	75006	0.015300045808520384	0.014031149793861658	1.0904342148220698	2.2	0.1379159350446398		0.3264948666362901	1124300	29890
35808810	APPLICATION SITE IRRITATION	23	21830	211	218300	75006	0.001053595968850206	0.000966559780119102	1.0900473933649288	0.08	0.7800804243721059		0.9629071036071224	1124300	29890
35808984	INJECTION SITE INDURATION	23	21830	211	218300	75006	0.001053595968850206	0.000966559780119102	1.0900473933649288	0.08	0.7800804243721059		0.9629071036071224	1124300	29890
37320197	PRURITUS	493	21830	4527	218300	75006	0.022583600549702244	0.020737517178195143	1.0890214269935943	3.21	0.07297777984094322		0.206674022852554	1124300	29890
37219942	LUNG DISORDER	101	21830	928	218300	75006	0.004626660558863949	0.004251030691708658	1.0883620689655171	0.57	0.4497906407729776		0.7067626642265433	1124300	29890
36918937	DELIRIUM	114	21830	1048	218300	75006	0.005222171323866239	0.004800732936326157	1.0877862595419847	0.65	0.4211720777391891		0.6758521259237149	1124300	29890
35606980	RETINAL DISORDER	5	21830	46	218300	75006	0.00022904260192395785	0.00021071919377004122	1.0869565217391304	0.0	0.9470369425455931		1.0	1124300	29890
36818708	PRE-ECLAMPSIA	5	21830	46	218300	75006	0.00022904260192395785	0.00021071919377004122	1.0869565217391304	0.0	0.9470369425455931		1.0	1124300	29890
36314117	OXYGEN SATURATION DECREASED	94	21830	866	218300	75006	0.004306000916170408	0.00396701786532295	1.0854503464203231	0.49	0.4835983150264629		0.7359602008873423	1124300	29890
37521612	ABORTION INDUCED	14	21830	129	218300	75006	0.000641319285387082	0.0005909299129638112	1.0852713178294575	0.02	0.8843264229054459		1.0	1124300	29890
36718404	PALMAR-PLANTAR ERYTHRODYSAESTHESIA SYNDROME	37	21830	341	218300	75006	0.001694915254237288	0.0015620705451213925	1.0850439882697946	0.15	0.7020692262138282		0.9153701954900382	1124300	29890
35809142	LOCAL SWELLING	109	21830	1005	218300	75006	0.004993128721942282	0.004603756298671553	1.0845771144278606	0.57	0.4502622242110064		0.7069403711338412	1124300	29890
36617297	METASTATIC NEOPLASM	13	21830	120	218300	75006	0.0005955107650022903	0.0005497022446174988	1.0833333333333333	0.02	0.9017696923455608		1.0	1124300	29890
36617187	DERMAL CYST	8	21830	74	218300	75006	0.00036646816307833263	0.0003389830508474576	1.0810810810810811	0.0	0.9860666601812388		1.0	1124300	29890
36211384	BLOOD BLISTER	8	21830	74	218300	75006	0.00036646816307833263	0.0003389830508474576	1.0810810810810811	0.0	0.9860666601812388		1.0	1124300	29890
36211122	SPINAL COMPRESSION FRACTURE	38	21830	352	218300	75006	0.0017407237746220796	0.0016124599175446634	1.0795454545454546	0.13	0.7184124865030241		0.9259538714927864	1124300	29890
35205324	LEFT VENTRICULAR DYSFUNCTION	15	21830	139	218300	75006	0.0006871278057718735	0.0006367384333486029	1.0791366906474822	0.02	0.8885035989381072		1.0	1124300	29890
35104187	BONE MARROW DISORDER	7	21830	65	218300	75006	0.000320659642693541	0.00029775538250114515	1.0769230769230769	0.0	0.9851309303245273		1.0	1124300	29890
35205183	ARTERIOSPASM CORONARY	10	21830	93	218300	75006	0.0004580852038479157	0.0004260192395785616	1.075268817204301	0.0	0.962713835751306		1.0	1124300	29890
36313529	AMMONIA INCREASED	10	21830	93	218300	75006	0.0004580852038479157	0.0004260192395785616	1.075268817204301	0.0	0.962713835751306		1.0	1124300	29890
36110918	HERPES ZOSTER	149	21830	1387	218300	75006	0.006825469537333945	0.006353641777370591	1.0742609949531363	0.62	0.4299787866090039		0.6870494942851477	1124300	29890
42890550	PREMATURE DELIVERY	6	21830	56	218300	75006	0.00027485112230874945	0.0002565277141548328	1.0714285714285714	0.0	0.9519571385035738		1.0	1124300	29890
35809298	MEDICATION RESIDUE	6	21830	56	218300	75006	0.00027485112230874945	0.0002565277141548328	1.0714285714285714	0.0	0.9519571385035738		1.0	1124300	29890
35909635	HEPATIC NEOPLASM	6	21830	56	218300	75006	0.00027485112230874945	0.0002565277141548328	1.0714285714285714	0.0	0.9519571385035738		1.0	1124300	29890
35104298	HAEMOLYTIC URAEMIC SYNDROME	6	21830	56	218300	75006	0.00027485112230874945	0.0002565277141548328	1.0714285714285714	0.0	0.9519571385035738		1.0	1124300	29890
35909682	METASTASES TO LIVER	39	21830	364	218300	75006	0.0017865322950068711	0.0016674301420064133	1.0714285714285714	0.1	0.7465467559301966		0.9419003216214636	1124300	29890
37019410	URINARY RETENTION	92	21830	860	218300	75006	0.004214383875400824	0.003939532753092075	1.0697674418604652	0.31	0.5756969918149597		0.8226626578689135	1124300	29890
35205236	OEDEMA PERIPHERAL	504	21830	4714	218300	75006	0.02308749427393495	0.021594136509390748	1.0691557064064487	2.01	0.15602838639688665		0.3561203448780792	1124300	29890
36110589	LOWER RESPIRATORY TRACT INFECTION	72	21830	674	218300	75006	0.003298213467704993	0.003087494273934952	1.0682492581602374	0.22	0.6386151927868515		0.8776852543529226	1124300	29890
35506797	HYPOTHYROIDISM	55	21830	515	218300	75006	0.0025194686211635364	0.002359138799816766	1.0679611650485437	0.15	0.6956482097521011		0.9112721386679432	1124300	29890
35707691	TOOTH LOSS	24	21830	225	218300	75006	0.0010994044892349976	0.0010306917086578104	1.0666666666666669	0.04	0.8489330708514307		1.0	1124300	29890
36009828	POLYMYALGIA RHEUMATICA	8	21830	75	218300	75006	0.00036646816307833263	0.0003435639028859368	1.0666666666666669	0.0	0.9861508129915598		1.0	1124300	29890
35707714	PANCREATITIS ACUTE	61	21830	572	218300	75006	0.002794319743472286	0.0026202473660100773	1.0664335664335665	0.17	0.68251798032657		0.9007165019459732	1124300	29890
36416696	GOUTY ARTHRITIS	5	21830	47	218300	75006	0.00022904260192395785	0.00021530004580852042	1.0638297872340423	0.01	0.9126916151143912		1.0	1124300	29890
37520608	INTRAMEDULLARY ROD INSERTION	5	21830	47	218300	75006	0.00022904260192395785	0.00021530004580852042	1.0638297872340423	0.01	0.9126916151143912		1.0	1124300	29890
36009829	POLYMYOSITIS	5	21830	47	218300	75006	0.00022904260192395785	0.00021530004580852042	1.0638297872340423	0.01	0.9126916151143912		1.0	1124300	29890
35708164	ABDOMINAL DISCOMFORT	190	21830	1788	218300	75006	0.008703618873110398	0.00819056344480073	1.0626398210290828	0.58	0.4470255152331963		0.7042463399023862	1124300	29890
36313436	NEUTROPHIL COUNT DECREASED	90	21830	847	218300	75006	0.0041227668346312425	0.003879981676591846	1.062573789846517	0.24	0.6229533844658586		0.865074204853758	1124300	29890
36311779	CARDIAC MURMUR	43	21830	405	218300	75006	0.001969766376546037	0.0018552450755840587	1.0617283950617282	0.09	0.7705855003321309		0.9606723507739641	1124300	29890
36110584	BRONCHITIS	188	21830	1774	218300	75006	0.008612001832340815	0.008126431516262023	1.059751972942503	0.52	0.4712538758842544		0.7248928574444224	1124300	29890
37622449	HYPOTENSION	400	21830	3779	218300	75006	0.018323408153916632	0.01731103985341273	1.0584810796507014	1.13	0.2875709218196171		0.5270351838552834	1124300	29890
36516959	PAIN IN EXTREMITY	629	21830	5947	218300	75006	0.0288135593220339	0.027242327072835547	1.057676139229864	1.78	0.1820361699601994		0.3937264016537708	1124300	29890
36918911	POST-TRAUMATIC STRESS DISORDER	13	21830	123	218300	75006	0.0005955107650022903	0.0005634448007329362	1.0569105691056908	0.0	0.9675462355494532		1.0	1124300	29890
36314160	BLOOD GLUCOSE INCREASED	191	21830	1810	218300	75006	0.00874942739349519	0.008291342189647274	1.0552486187845305	0.45	0.5023161834827587		0.7550057270030491	1124300	29890
36617877	LUNG NEOPLASM	27	21830	256	218300	75006	0.0012368300503893725	0.0011726981218506641	1.0546875	0.03	0.8729791897907652		1.0	1124300	29890
36315380	WEIGHT DECREASED	421	21830	3997	218300	75006	0.01928538708199725	0.01830966559780119	1.0532899674756069	0.99	0.3190514978993083		0.5709342593987622	1124300	29890
36718428	LOGORRHOEA	6	21830	57	218300	75006	0.00027485112230874945	0.00026110856619331204	1.0526315789473684	0.01	0.9206496255928442		1.0	1124300	29890
35607294	STRABISMUS	10	21830	95	218300	75006	0.0004580852038479157	0.00043518094365552	1.0526315789473684	0.0	0.987686170204996		1.0	1124300	29890
35204905	ATRIOVENTRICULAR BLOCK SECOND DEGREE	6	21830	57	218300	75006	0.00027485112230874945	0.00026110856619331204	1.0526315789473684	0.01	0.9206496255928442		1.0	1124300	29890
37320287	INGROWING NAIL	6	21830	57	218300	75006	0.00027485112230874945	0.00026110856619331204	1.0526315789473684	0.01	0.9206496255928442		1.0	1124300	29890
35708730	GLOSSITIS	10	21830	95	218300	75006	0.0004580852038479157	0.00043518094365552	1.0526315789473684	0.0	0.987686170204996		1.0	1124300	29890
42890501	OSTEONECROSIS OF JAW	55	21830	523	218300	75006	0.0025194686211635364	0.0023957856161246	1.051625239005736	0.08	0.7770712077387154		0.9629071036071224	1124300	29890
36516858	RESTLESS LEGS SYNDROME	39	21830	371	218300	75006	0.0017865322950068711	0.0016994961062757673	1.051212938005391	0.04	0.8328757228474869		0.9906097258475538	1124300	29890
37320120	SKIN DISCOLOURATION	66	21830	628	218300	75006	0.003023362345396244	0.0028767750801649106	1.0509554140127388	0.1	0.7500583081272634		0.9445178694935908	1124300	29890
36009773	RHINITIS ALLERGIC	26	21830	248	218300	75006	0.0011910215300045806	0.001136051305542831	1.0483870967741935	0.02	0.901119691557514		1.0	1124300	29890
35606961	EYE DISORDER	46	21830	439	218300	75006	0.002107191937700412	0.00201099404489235	1.0478359908883823	0.05	0.8236972903887968		0.9898422039285236	1124300	29890
35809243	PAIN	1080	21830	10309	218300	75006	0.049473202015574896	0.04722400366468163	1.047628285963721	2.17	0.14048144771789972		0.33216956222985405	1124300	29890
35809382	CYST	33	21830	315	218300	75006	0.0015116811726981216	0.0014429683921209347	1.0476190476190477	0.03	0.8719698261868883		1.0	1124300	29890
36919045	EMOTIONAL DISORDER	51	21830	487	218300	75006	0.0023362345396243703	0.0022308749427393496	1.0472279260780288	0.06	0.8112181790898496		0.9844123405129692	1124300	29890
36416695	GOUT	38	21830	363	218300	75006	0.0017407237746220796	0.0016628492899679339	1.046831955922865	0.03	0.8557742749123786		1.0	1124300	29890
35205037	SYNCOPE	219	21830	2097	218300	75006	0.010032065964269352	0.009606046724690792	1.044349070100143	0.33	0.5634299318252867		0.8110100916492448	1124300	29890
37320201	DERMATITIS PSORIASIFORM	5	21830	48	218300	75006	0.00022904260192395785	0.00021988089784699956	1.0416666666666667	0.02	0.8791498143934985		1.0	1124300	29890
36110435	TINEA INFECTION	5	21830	48	218300	75006	0.00022904260192395785	0.00021988089784699956	1.0416666666666667	0.02	0.8791498143934985		1.0	1124300	29890
36718269	EXTENSOR PLANTAR RESPONSE	5	21830	48	218300	75006	0.00022904260192395785	0.00021988089784699956	1.0416666666666667	0.02	0.8791498143934985		1.0	1124300	29890
36918976	PERSECUTORY DELUSION	5	21830	48	218300	75006	0.00022904260192395785	0.00021988089784699956	1.0416666666666667	0.02	0.8791498143934985		1.0	1124300	29890
36718157	DEMENTIA ALZHEIMER'S TYPE	10	21830	96	218300	75006	0.0004580852038479157	0.0004397617956939991	1.0416666666666667	0.0	0.96324464888298		1.0	1124300	29890
36314073	BLOOD TRIGLYCERIDES INCREASED	50	21830	480	218300	75006	0.0022904260192395786	0.002198808978469996	1.0416666666666663	0.04	0.8419553489028988		0.9976696425456364	1124300	29890
36110642	SEPSIS	316	21830	3036	218300	75006	0.014475492441594138	0.013907466788822721	1.0408432147562583	0.42	0.5145258193087732		0.7651922441002268	1124300	29890
36516765	PAIN IN JAW	46	21830	442	218300	75006	0.002107191937700412	0.0020247366010077874	1.0407239819004523	0.03	0.8578442023013485		1.0	1124300	29890
35708563	LIP OEDEMA	13	21830	125	218300	75006	0.0005955107650022903	0.0005726065048098948	1.04	0.0	0.9892580721651709		1.0	1124300	29890
37119769	VAGINAL DISCHARGE	8	21830	77	218300	75006	0.00036646816307833263	0.0003527256069628951	1.0389610389610389	0.01	0.9316536487010864		1.0	1124300	29890
36718045	CEREBROVASCULAR DISORDER	19	21830	183	218300	75006	0.0008703618873110398	0.0008382959230416857	1.0382513661202186	0.0	0.9733646938198728		1.0	1124300	29890
36211094	ROTATOR CUFF SYNDROME	60	21830	579	218300	75006	0.002748511223087494	0.002652313330279432	1.0362694300518134	0.04	0.84605056105954		1.0	1124300	29890
36312087	BLOOD PRESSURE SYSTOLIC INCREASED	32	21830	309	218300	75006	0.0014658726523133305	0.0014154832798900596	1.035598705501618	0.01	0.9249083738733196		1.0	1124300	29890
36717998	CEREBRAL HAEMORRHAGE	74	21830	715	218300	75006	0.003389830508474576	0.003275309207512597	1.0349650349650348	0.05	0.8259547384232087		0.9906097258475538	1124300	29890
37521353	GALLBLADDER OPERATION	6	21830	58	218300	75006	0.00027485112230874945	0.0002656894182317911	1.0344827586206895	0.02	0.8899495165089188		1.0	1124300	29890
36009738	DRUG HYPERSENSITIVITY	205	21830	1982	218300	75006	0.009390746678882272	0.009079248740265687	1.0343087790111	0.18	0.6711551088242502		0.8956437530905149	1124300	29890
36516851	MUSCLE TWITCHING	41	21830	397	218300	75006	0.0018781493357764548	0.0018185982592762253	1.0327455919395463	0.01	0.9096911646335673		1.0	1124300	29890
36211297	FALL	637	21830	6169	218300	75006	0.029180027485112232	0.028259276225377918	1.0325822661695574	0.58	0.4471178588021234		0.7042463399023862	1124300	29890
36211385	CONTUSION	169	21830	1637	218300	75006	0.0077416399450297765	0.00749885478699038	1.032376298106292	0.13	0.7227452759556522		0.9284919825005764	1124300	29890
36313050	INTERNATIONAL NORMALISED RATIO INCREASED	120	21830	1163	218300	75006	0.005497022446174988	0.00532753092075126	1.0318142734307825	0.08	0.7803649221520379		0.9629071036071224	1124300	29890
36516815	JOINT EFFUSION	33	21830	320	218300	75006	0.0015116811726981216	0.0014658726523133305	1.03125	0.01	0.9395816313209848		1.0	1124300	29890
37420495	ALCOHOL USE	10	21830	97	218300	75006	0.0004580852038479157	0.0004443426477324783	1.0309278350515465	0.01	0.9390656554757716		1.0	1124300	29890
36211475	WRONG TECHNIQUE IN DRUG USAGE PROCESS	259	21830	2515	218300	75006	0.011864406779661016	0.01152084287677508	1.0298210735586482	0.18	0.6746935325218668		0.8956437530905149	1124300	29890
36516734	BONE LESION	14	21830	136	218300	75006	0.000641319285387082	0.0006229958772331652	1.0294117647058825	0.0	0.96909613867473		1.0	1124300	29890
37320217	RASH MORBILLIFORM	7	21830	68	218300	75006	0.000320659642693541	0.00031149793861658267	1.0294117647058825	0.02	0.8982899240712413		1.0	1124300	29890
36919031	BIPOLAR I DISORDER	7	21830	68	218300	75006	0.000320659642693541	0.00031149793861658267	1.0294117647058825	0.02	0.8982899240712413		1.0	1124300	29890
35809114	CONCOMITANT DISEASE PROGRESSION	7	21830	68	218300	75006	0.000320659642693541	0.00031149793861658267	1.0294117647058825	0.02	0.8982899240712413		1.0	1124300	29890
35205038	DYSPNOEA	949	21830	9226	218300	75006	0.0434722858451672	0.0422629409070087	1.0286147843052242	0.69	0.4076005497326469		0.6672372208156476	1124300	29890
36110915	HERPES SIMPLEX	18	21830	175	218300	75006	0.0008245533669262483	0.0008016491067338525	1.0285714285714285	0.0	0.9909155921038181		1.0	1124300	29890
36211689	PROCEDURAL COMPLICATION	22	21830	214	218300	75006	0.0010077874484654145	0.0009803023362345397	1.02803738317757	0.0	0.9917840099113288		1.0	1124300	29890
37320096	SKIN ATROPHY	11	21830	107	218300	75006	0.0005038937242327073	0.00049015116811727	1.02803738317757	0.01	0.9419686913210203		1.0	1124300	29890
36617309	NEOPLASM PROGRESSION	22	21830	214	218300	75006	0.0010077874484654145	0.0009803023362345397	1.02803738317757	0.0	0.9917840099113288		1.0	1124300	29890
35506459	ADRENAL INSUFFICIENCY	19	21830	185	218300	75006	0.0008703618873110398	0.000847457627118644	1.0270270270270272	0.0	0.991163695813586		1.0	1124300	29890
37520678	FOOT OPERATION	8	21830	78	218300	75006	0.00036646816307833263	0.00035730645900137423	1.0256410256410258	0.01	0.9049819213180568		1.0	1124300	29890
36717962	ENCEPHALITIS	16	21830	156	218300	75006	0.0007329363261566653	0.0007146129180027486	1.0256410256410258	0.0	0.9711378988182756		1.0	1124300	29890
37219844	PULMONARY FIBROSIS	58	21830	566	218300	75006	0.002656894182317911	0.002592762253779203	1.0247349823321554	0.01	0.9141990514937242		1.0	1124300	29890
35204931	CARDIAC FLUTTER	13	21830	127	218300	75006	0.0005955107650022903	0.000581768208886853	1.0236220472440944	0.0	0.946713221928838		1.0	1124300	29890
35104887	NEUTROPENIC SEPSIS	26	21830	254	218300	75006	0.0011910215300045806	0.001163536417773706	1.0236220472440944	0.0	0.9924564125562344		1.0	1124300	29890
36009957	HYPOGAMMAGLOBULINAEMIA	9	21830	88	218300	75006	0.00041227668346312414	0.0004031149793861658	1.0227272727272727	0.01	0.9105055166299392		1.0	1124300	29890
36617894	LUNG NEOPLASM MALIGNANT	57	21830	558	218300	75006	0.0026110856619331194	0.0025561154374713693	1.021505376344086	0.01	0.9338584447101876		1.0	1124300	29890
37019399	MICTURITION URGENCY	25	21830	245	218300	75006	0.0011452130096197893	0.0011223087494273934	1.020408163265306	0.0	0.9923181509324456		1.0	1124300	29890
36919209	SLEEP DISORDER	85	21830	835	218300	75006	0.003893724232707283	0.003825011452130096	1.0179640718562877	0.01	0.9209519830900472		1.0	1124300	29890
37622386	AORTIC DISSECTION	6	21830	59	218300	75006	0.00027485112230874945	0.00027027027027027033	1.0169491525423728	0.03	0.8598788271026553		1.0	1124300	29890
36516872	TORTICOLLIS	6	21830	59	218300	75006	0.00027485112230874945	0.00027027027027027033	1.0169491525423728	0.03	0.8598788271026553		1.0	1124300	29890
35708171	DYSPHAGIA	166	21830	1633	218300	75006	0.007604214383875402	0.0074805313788364625	1.0165339865278629	0.03	0.8721722273874449		1.0	1124300	29890
35607096	EYELID OEDEMA	37	21830	364	218300	75006	0.001694915254237288	0.0016674301420064133	1.0164835164835164	0.0	0.9936948375147782		1.0	1124300	29890
36516828	PSORIATIC ARTHROPATHY	32	21830	315	218300	75006	0.0014658726523133305	0.0014429683921209347	1.015873015873016	0.0	0.9932227403953048		1.0	1124300	29890
35205184	CHEST DISCOMFORT	176	21830	1733	218300	75006	0.008062299587723316	0.007938616582684379	1.0155799192152335	0.02	0.875850524939936		1.0	1124300	29890
37019273	URINARY TRACT DISORDER	7	21830	69	218300	75006	0.000320659642693541	0.00031607879065506184	1.0144927536231885	0.03	0.8703153064256779		1.0	1124300	29890
36617488	RENAL CANCER	7	21830	69	218300	75006	0.000320659642693541	0.00031607879065506184	1.0144927536231885	0.03	0.8703153064256779		1.0	1124300	29890
36009917	VASCULITIC RASH	7	21830	69	218300	75006	0.000320659642693541	0.00031607879065506184	1.0144927536231885	0.03	0.8703153064256779		1.0	1124300	29890
36718082	VIITH NERVE PARALYSIS	21	21830	207	218300	75006	0.000961978928080623	0.0009482363719651855	1.0144927536231885	0.0	0.9582246253091138		1.0	1124300	29890
35607450	VISUAL ACUITY REDUCED	96	21830	947	218300	75006	0.00439761795693999	0.004338066880439762	1.0137275607180571	0.01	0.9413304883839392		1.0	1124300	29890
35205388	PERICARDIAL EFFUSION	53	21830	523	218300	75006	0.002427851580393953	0.0023957856161246	1.0133843212237093	0.0	0.9842125047043978		1.0	1124300	29890
35204948	TACHYCARDIA	204	21830	2014	218300	75006	0.00934493815849748	0.009225836005497022	1.0129096325719962	0.02	0.8900118952825773		1.0	1124300	29890
35708633	OEDEMA MOUTH	16	21830	158	218300	75006	0.0007329363261566653	0.0007237746220797067	1.0126582278481011	0.01	0.9331069240878942		1.0	1124300	29890
36110736	URINARY TRACT INFECTION	308	21830	3042	218300	75006	0.014109024278515804	0.013934951901053596	1.012491781722551	0.03	0.8580804732039288		1.0	1124300	29890
36211269	TENDONITIS	50	21830	494	218300	75006	0.0022904260192395786	0.002262940907008704	1.0121457489878545	0.0	0.9945849836277754		1.0	1124300	29890
36314536	SPUTUM CULTURE POSITIVE	9	21830	89	218300	75006	0.00041227668346312414	0.00040769583142464497	1.0112359550561798	0.02	0.8856769061496629		1.0	1124300	29890
35843700	THERAPY NON-RESPONDER	19	21830	188	218300	75006	0.0008703618873110398	0.0008612001832340817	1.0106382978723405	0.01	0.9386546495821776		1.0	1124300	29890
35506690	INAPPROPRIATE ANTIDIURETIC HORMONE SECRETION	30	21830	297	218300	75006	0.001374255611543747	0.0013605130554283098	1.01010101010101	0.0	0.9651049695428128		1.0	1124300	29890
35708360	HAEMORRHOIDS	56	21830	555	218300	75006	0.002565277141548328	0.002542372881355932	1.0090090090090091	0.0	0.9948897785914887		1.0	1124300	29890
35708608	PARAESTHESIA ORAL	24	21830	238	218300	75006	0.0010994044892349976	0.0010902427851580394	1.0084033613445378	0.0	0.9454548901892014		1.0	1124300	29890
36718123	LEUKOENCEPHALOPATHY	13	21830	129	218300	75006	0.0005955107650022903	0.0005909299129638112	1.007751937984496	0.01	0.9049165332895699		1.0	1124300	29890
36416501	RESPIRATORY FAILURE	221	21830	2193	218300	75006	0.010123683005038938	0.010045808520384792	1.007751937984496	0.01	0.940698886359136		1.0	1124300	29890
37521654	HYSTERECTOMY	14	21830	139	218300	75006	0.000641319285387082	0.0006367384333486029	1.0071942446043165	0.01	0.9083805895063256		1.0	1124300	29890
35809086	FEELING HOT	102	21830	1013	218300	75006	0.004672469079248741	0.004640403114979386	1.0069101678183614	0.0	0.988639698843202		1.0	1124300	29890
35708359	HAEMORRHOIDAL HAEMORRHAGE	16	21830	159	218300	75006	0.0007329363261566653	0.000728355474118186	1.0062893081761006	0.01	0.9143052280302132		1.0	1124300	29890
36718321	SOMNOLENCE	422	21830	4195	218300	75006	0.01933119560238204	0.019216674301420062	1.0059594755661498	0.01	0.9269865238872392		1.0	1124300	29890
35708567	ORAL DISORDER	17	21830	169	218300	75006	0.0007787448465414568	0.0007741639945029776	1.0059171597633134	0.01	0.9168664562278648		1.0	1124300	29890
36416608	HYPOVOLAEMIA	17	21830	169	218300	75006	0.0007787448465414568	0.0007741639945029776	1.0059171597633134	0.01	0.9168664562278648		1.0	1124300	29890
37219905	HYPOXIA	91	21830	905	218300	75006	0.004168575355016033	0.004145671094823637	1.0055248618784531	0.0	0.9959942751147336		1.0	1124300	29890
36718372	BURNING SENSATION	112	21830	1114	218300	75006	0.005130554283096656	0.005103069170865782	1.005385996409336	0.0	0.9963877745596076		1.0	1124300	29890
36617920	MALIGNANT MELANOMA	23	21830	229	218300	75006	0.001053595968850206	0.0010490151168117267	1.0043668122270744	0.01	0.9285341830847887		1.0	1124300	29890
36718287	DYSSTASIA	59	21830	588	218300	75006	0.0027027027027027033	0.0026935409986257445	1.0034013605442178	0.0	0.9652460291437231		1.0	1124300	29890
36718468	CARPAL TUNNEL SYNDROME	47	21830	469	218300	75006	0.002153000458085204	0.002148419606046725	1.0021321961620469	0.0	0.9499953669824538		1.0	1124300	29890
36718301	CONFUSIONAL STATE	375	21830	3746	218300	75006	0.017178195144296842	0.017159871736142918	1.00106780565937	0.0	0.9940531782604513		1.0	1124300	29890
37219856	PLEURAL FIBROSIS	12	21830	120	218300	75006	0.0005497022446174988	0.0005497022446174988	1.0		1.0		1.0	1124300	29890
36110766	DISSEMINATED TUBERCULOSIS	21	21830	210	218300	75006	0.000961978928080623	0.000961978928080623	1.0		1.0		1.0	1124300	29890
35708751	TONGUE BLISTERING	5	21830	50	218300	75006	0.00022904260192395785	0.00022904260192395785	1.0		1.0		1.0	1124300	29890
37622528	ESSENTIAL HYPERTENSION	12	21830	120	218300	75006	0.0005497022446174988	0.0005497022446174988	1.0		1.0		1.0	1124300	29890
36416698	HYPERURICAEMIA	21	21830	210	218300	75006	0.000961978928080623	0.000961978928080623	1.0		1.0		1.0	1124300	29890
37019338	RENAL ATROPHY	5	21830	50	218300	75006	0.00022904260192395785	0.00022904260192395785	1.0		1.0		1.0	1124300	29890
35909487	HEPATIC CYST	16	21830	160	218300	75006	0.0007329363261566653	0.0007329363261566653	1.0		1.0		1.0	1124300	29890
35909513	ACUTE HEPATIC FAILURE	45	21830	450	218300	75006	0.0020613834173156213	0.0020613834173156213	1.0		1.0		1.0	1124300	29890
36009740	FOOD ALLERGY	5	21830	50	218300	75006	0.00022904260192395785	0.00022904260192395785	1.0		1.0		1.0	1124300	29890
35708418	COLON CANCER METASTATIC	5	21830	50	218300	75006	0.00022904260192395785	0.00022904260192395785	1.0		1.0		1.0	1124300	29890
36009834	RHEUMATOID LUNG	5	21830	50	218300	75006	0.00022904260192395785	0.00022904260192395785	1.0		1.0		1.0	1124300	29890
36718391	COMPLEX REGIONAL PAIN SYNDROME	8	21830	80	218300	75006	0.00036646816307833263	0.00036646816307833263	1.0		1.0		1.0	1124300	29890
35506636	HYPOGLYCAEMIA	96	21830	961	218300	75006	0.00439761795693999	0.0044021988089784705	0.9989594172736734	0.0	0.9650108202888998		1.0	1124300	29890
35104161	COAGULOPATHY	58	21830	581	218300	75006	0.002656894182317911	0.0026614750343563896	0.9982788296041308	0.0	0.9550478142450602		1.0	1124300	29890
36718530	EPILEPSY	45	21830	451	218300	75006	0.0020613834173156213	0.0020659642693541	0.9977827050997784	0.0	0.9490006448126136		1.0	1124300	29890
35204953	ATRIAL FIBRILLATION	208	21830	2086	218300	75006	0.009528172240036645	0.009555657352267521	0.99712368168744	0.0	0.9973533471716196		1.0	1124300	29890
35607305	MIOSIS	21	21830	211	218300	75006	0.000961978928080623	0.000966559780119102	0.9952606635071092	0.01	0.92552912602064		1.0	1124300	29890
35708141	ERUCTATION	20	21830	201	218300	75006	0.0009161704076958314	0.0009207512597343106	0.9950248756218906	0.01	0.9237055509986642		1.0	1124300	29890
36718078	FACIAL PALSY	17	21830	171	218300	75006	0.0007787448465414568	0.0007833256985799357	0.9941520467836256	0.01	0.9173078997505594		1.0	1124300	29890
35809136	ILL-DEFINED DISORDER	42	21830	423	218300	75006	0.001923957856161246	0.0019377004122766836	0.9929078014184398	0.0	0.9707263397446076		1.0	1124300	29890
37219822	PNEUMONITIS	50	21830	505	218300	75006	0.0022904260192395786	0.0023133302794319747	0.9900990099009902	0.0	0.9946387906260756		1.0	1124300	29890
35708073	INFLAMMATORY BOWEL DISEASE	10	21830	101	218300	75006	0.0004580852038479157	0.00046266605588639494	0.99009900990099	0.02	0.8925337755804655		1.0	1124300	29890
36211127	RIB FRACTURE	60	21830	606	218300	75006	0.002748511223087494	0.002775996335318369	0.99009900990099	0.0	0.9951047675315804		1.0	1124300	29890
36718463	POLYNEUROPATHY	20	21830	202	218300	75006	0.0009161704076958314	0.0009253321117727899	0.99009900990099	0.01	0.9407575740951472		1.0	1124300	29890
36211308	OPEN WOUND	10	21830	101	218300	75006	0.0004580852038479157	0.00046266605588639494	0.99009900990099	0.02	0.8925337755804655		1.0	1124300	29890
35104643	NON-HODGKIN'S LYMPHOMA	19	21830	192	218300	75006	0.0008703618873110398	0.0008795235913879981	0.9895833333333334	0.01	0.9392372625820036		1.0	1124300	29890
36718244	QUADRIPLEGIA	9	21830	91	218300	75006	0.00041227668346312414	0.0004168575355016033	0.9890109890109888	0.02	0.8868176654278419		1.0	1124300	29890
36718298	APHASIA	53	21830	536	218300	75006	0.002427851580393953	0.0024553366926248284	0.9888059701492536	0.0	0.9947954567735298		1.0	1124300	29890
36009700	ASTHMA	148	21830	1497	218300	75006	0.006779661016949152	0.006857535501603298	0.9886439545758182	0.01	0.9283094339061708		1.0	1124300	29890
36517076	METASTASES TO BONE	33	21830	334	218300	75006	0.0015116811726981216	0.0015300045808520385	0.9880239520958084	0.0	0.9802309420448329		1.0	1124300	29890
36516848	MUSCLE SPASMS	264	21830	2672	218300	75006	0.012093449381584976	0.012240036646816308	0.9880239520958084	0.02	0.8763399601089996		1.0	1124300	29890
36516958	NECK PAIN	142	21830	1438	218300	75006	0.006504809894640403	0.006587265231333028	0.9874826147426982	0.01	0.9205241903547956		1.0	1124300	29890
37219829	EMPHYSEMA	38	21830	385	218300	75006	0.0017407237746220796	0.0017636280348144755	0.9870129870129872	0.0	0.9938607057550948		1.0	1124300	29890
36110459	ABSCESS JAW	7	21830	71	218300	75006	0.000320659642693541	0.00032524049473202013	0.9859154929577466	0.03	0.8719736681620807		1.0	1124300	29890
36313916	NUCLEAR MAGNETIC RESONANCE IMAGING ABNORMAL	7	21830	71	218300	75006	0.000320659642693541	0.00032524049473202013	0.9859154929577466	0.03	0.8719736681620807		1.0	1124300	29890
37420527	IMMOBILE	7	21830	71	218300	75006	0.000320659642693541	0.00032524049473202013	0.9859154929577466	0.03	0.8719736681620807		1.0	1124300	29890
36009708	ERYTHEMA NODOSUM	7	21830	71	218300	75006	0.000320659642693541	0.00032524049473202013	0.9859154929577466	0.03	0.8719736681620807		1.0	1124300	29890
36918949	DEPRESSED MOOD	60	21830	609	218300	75006	0.002748511223087494	0.0027897388914338065	0.9852216748768472	0.0	0.9658203218687816		1.0	1124300	29890
37219952	CHOKING	24	21830	244	218300	75006	0.0010994044892349976	0.0011177278973889145	0.9836065573770492	0.0	0.9768716007653652		1.0	1124300	29890
35809242	NON-CARDIAC CHEST PAIN	18	21830	183	218300	75006	0.0008245533669262483	0.0008382959230416857	0.9836065573770492	0.0	0.9555124316347344		1.0	1124300	29890
36718500	NEUROPATHY PERIPHERAL	108	21830	1099	218300	75006	0.004947320201557489	0.005034356390288593	0.9827115559599636	0.02	0.9019568891435936		1.0	1124300	29890
36211492	INTENTIONAL OVERDOSE	81	21830	825	218300	75006	0.0037104901511681174	0.0037792029317453048	0.9818181818181818	0.01	0.9203479187373732		1.0	1124300	29890
35809199	MUCOSAL DRYNESS	5	21830	51	218300	75006	0.00022904260192395785	0.000233623453962437	0.9803921568627452	0.04	0.8491666061420182		1.0	1124300	29890
36211086	HAEMARTHROSIS	5	21830	51	218300	75006	0.00022904260192395785	0.000233623453962437	0.9803921568627452	0.04	0.8491666061420182		1.0	1124300	29890
36516933	SPONDYLOLISTHESIS	15	21830	153	218300	75006	0.0006871278057718735	0.0007008703618873112	0.9803921568627452	0.0	0.9513471817930554		1.0	1124300	29890
42889495	DRUG-INDUCED LIVER INJURY	29	21830	296	218300	75006	0.0013284470911589556	0.0013559322033898304	0.9797297297297296	0.0	0.9929974389569876		1.0	1124300	29890
35205190	MYOCARDIAL ISCHAEMIA	66	21830	674	218300	75006	0.003023362345396244	0.003087494273934952	0.9792284866468842	0.01	0.9211675712673733		1.0	1124300	29890
36718136	SINUS HEADACHE	14	21830	143	218300	75006	0.000641319285387082	0.0006550618415025193	0.9790209790209792	0.0	0.9496749742864582		1.0	1124300	29890
36110597	PNEUMONIA	589	21830	6020	218300	75006	0.02698121850664224	0.027576729271644528	0.978405315614618	0.24	0.6233622946740315		0.865074204853758	1124300	29890
37520888	CATARACT OPERATION	9	21830	92	218300	75006	0.00041227668346312414	0.00042143838754008244	0.9782608695652174	0.01	0.912287557114416		1.0	1124300	29890
37119714	ENDOMETRIOSIS	9	21830	92	218300	75006	0.00041227668346312414	0.00042143838754008244	0.9782608695652174	0.01	0.912287557114416		1.0	1124300	29890
36313239	HAEMOGLOBIN ABNORMAL	9	21830	92	218300	75006	0.00041227668346312414	0.00042143838754008244	0.9782608695652174	0.01	0.912287557114416		1.0	1124300	29890
36516781	ARTHROPATHY	145	21830	1483	218300	75006	0.0066422354557947785	0.00679340357306459	0.9777478084962912	0.05	0.8287825666262494		0.9906097258475538	1124300	29890
37219801	BRONCHITIS CHRONIC	13	21830	133	218300	75006	0.0005955107650022903	0.0006092533211177278	0.9774436090225564	0.0	0.9478173953668986		1.0	1124300	29890
35909612	HEPATIC STEATOSIS	69	21830	706	218300	75006	0.0031607879065506184	0.003234081539166285	0.9773371104815864	0.01	0.9049070286553204		1.0	1124300	29890
37119476	BREAST MASS	16	21830	164	218300	75006	0.0007329363261566653	0.0007512597343105817	0.9756097560975612	0.0	0.9717858245323648		1.0	1124300	29890
36718589	NEUROGENIC BLADDER	7	21830	72	218300	75006	0.000320659642693541	0.0003298213467704993	0.9722222222222224	0.02	0.9008838517833938		1.0	1124300	29890
35809106	LOSS OF CONTROL OF LEGS	7	21830	72	218300	75006	0.000320659642693541	0.0003298213467704993	0.9722222222222224	0.02	0.9008838517833938		1.0	1124300	29890
35909624	HEPATOCELLULAR INJURY	34	21830	350	218300	75006	0.0015574896930829133	0.001603298213467705	0.9714285714285712	0.01	0.9420634930502724		1.0	1124300	29890
36919207	NIGHTMARE	44	21830	453	218300	75006	0.002015574896930829	0.0020751259734310577	0.9713024282560706	0.01	0.915188892881276		1.0	1124300	29890
35205259	PULMONARY OEDEMA	111	21830	1143	218300	75006	0.005084745762711864	0.005235913879981677	0.9711286089238844	0.06	0.8055130094718983		0.9793290102827272	1124300	29890
36416637	HYPERTRIGLYCERIDAEMIA	13	21830	134	218300	75006	0.0005955107650022903	0.0006138341731562071	0.9701492537313432	0.0	0.9687827402101912		1.0	1124300	29890
36617537	OVARIAN CYST	22	21830	227	218300	75006	0.0010077874484654145	0.0010398534127347688	0.9691629955947136	0.0	0.9760066183381408		1.0	1124300	29890
36312074	BLOOD PRESSURE DIASTOLIC INCREASED	6	21830	62	218300	75006	0.00027485112230874945	0.00028401282638570774	0.967741935483871	0.02	0.8932144721653223		1.0	1124300	29890
36919053	AFFECTIVE DISORDER	12	21830	124	218300	75006	0.0005497022446174988	0.0005680256527714155	0.967741935483871	0.0	0.9675462355494532		1.0	1124300	29890
37320341	VASODILATATION	6	21830	62	218300	75006	0.00027485112230874945	0.00028401282638570774	0.967741935483871	0.02	0.8932144721653223		1.0	1124300	29890
35104879	GRANULOCYTOPENIA	9	21830	93	218300	75006	0.00041227668346312414	0.0004260192395785616	0.967741935483871	0.01	0.9375936597495949		1.0	1124300	29890
35708179	INCONTINENCE	24	21830	248	218300	75006	0.0010994044892349976	0.001136051305542831	0.967741935483871	0.0	0.9617461419865172		1.0	1124300	29890
37320338	LIVEDO RETICULARIS	6	21830	62	218300	75006	0.00027485112230874945	0.00028401282638570774	0.967741935483871	0.02	0.8932144721653223		1.0	1124300	29890
36211461	DRUG ADMINISTRATION ERROR	44	21830	455	218300	75006	0.002015574896930829	0.0020842876775080165	0.967032967032967	0.02	0.8929085394662741		1.0	1124300	29890
35809085	FEELING DRUNK	23	21830	238	218300	75006	0.001053595968850206	0.0010902427851580394	0.9663865546218486	0.0	0.960949870879609		1.0	1124300	29890
36516817	JOINT STIFFNESS	53	21830	549	218300	75006	0.002427851580393953	0.002514887769125057	0.965391621129326	0.03	0.8616980598865068		1.0	1124300	29890
35708202	NAUSEA	1153	21830	11947	218300	75006	0.05281722400366468	0.05472743930371049	0.9650958399598226	1.37	0.2422938137107273		0.4728421846963061	1124300	29890
35708593	ORAL CANDIDIASIS	30	21830	311	218300	75006	0.001374255611543747	0.0014246449839670178	0.964630225080386	0.01	0.9249083738733196		1.0	1124300	29890
35607430	RETINOPATHY	8	21830	83	218300	75006	0.00036646816307833263	0.00038021071919377004	0.9638554216867471	0.01	0.9339390846062262		1.0	1124300	29890
36718578	LUMBAR RADICULOPATHY	16	21830	166	218300	75006	0.0007329363261566653	0.0007604214383875401	0.9638554216867471	0.0	0.9906453172210956		1.0	1124300	29890
35205319	DILATATION VENTRICULAR	13	21830	135	218300	75006	0.0005955107650022903	0.0006184150251946863	0.962962962962963	0.0	0.9896270842578152		1.0	1124300	29890
36312077	BLOOD PRESSURE INCREASED	255	21830	2649	218300	75006	0.01168117269812185	0.012134677049931286	0.9626274065685164	0.3	0.5809341634415408		0.8247675812143401	1124300	29890
35809077	LETHARGY	106	21830	1102	218300	75006	0.004855703160787907	0.005048098946404032	0.9618874773139744	0.11	0.7391861938095043		0.9386189144831568	1124300	29890
35809072	ASTHENIA	561	21830	5833	218300	75006	0.025698579935868077	0.02672010994044892	0.9617692439567976	0.76	0.3832994359831403		0.6416523665184658	1124300	29890
36718554	INITIAL INSOMNIA	10	21830	104	218300	75006	0.0004580852038479157	0.0004764086120018324	0.9615384615384616	0.0	0.964556296131042		1.0	1124300	29890
35204975	SUDDEN CARDIAC DEATH	10	21830	104	218300	75006	0.0004580852038479157	0.0004764086120018324	0.9615384615384616	0.0	0.964556296131042		1.0	1124300	29890
36918862	TENSION	7	21830	73	218300	75006	0.000320659642693541	0.00033440219880897853	0.9589041095890412	0.01	0.9295563175736741		1.0	1124300	29890
36313476	WHITE BLOOD CELL COUNT DECREASED	202	21830	2107	218300	75006	0.009253321117727895	0.009651855245075584	0.9587090650213572	0.29	0.5899254006160772		0.8363284615491763	1124300	29890
36718406	SENSORY DISTURBANCE	37	21830	386	218300	75006	0.001694915254237288	0.0017682088868529546	0.9585492227979274	0.03	0.8716323993227574		1.0	1124300	29890
36517119	BUNION	9	21830	94	218300	75006	0.00041227668346312414	0.00043060009161704084	0.9574468085106382	0.0	0.962713835751306		1.0	1124300	29890
36311918	ELECTROCARDIOGRAM QRS COMPLEX PROLONGED	9	21830	94	218300	75006	0.00041227668346312414	0.00043060009161704084	0.9574468085106382	0.0	0.962713835751306		1.0	1124300	29890
36211459	THERMAL BURN	17	21830	178	218300	75006	0.0007787448465414568	0.0008153916628492898	0.9550561797752808	0.0	0.95483447748378		1.0	1124300	29890
35809013	INJECTION SITE RASH	33	21830	346	218300	75006	0.0015116811726981216	0.0015849748053137884	0.9537572254335259	0.03	0.8644661007553325		1.0	1124300	29890
36009713	MULTIPLE ALLERGIES	6	21830	63	218300	75006	0.00027485112230874945	0.00028859367842418686	0.9523809523809524	0.01	0.9241662557507928		1.0	1124300	29890
35305953	TALIPES	6	21830	63	218300	75006	0.00027485112230874945	0.00028859367842418686	0.9523809523809524	0.01	0.9241662557507928		1.0	1124300	29890
36516988	GROIN PAIN	20	21830	210	218300	75006	0.0009161704076958314	0.000961978928080623	0.9523809523809524	0.01	0.9252072972444498		1.0	1124300	29890
36211261	MUSCLE INJURY	8	21830	84	218300	75006	0.00036646816307833263	0.00038479157123224916	0.9523809523809524	0.0	0.9605503134951184		1.0	1124300	29890
37320109	DRY SKIN	57	21830	599	218300	75006	0.0026110856619331194	0.0027439303710490148	0.9515859766277128	0.08	0.7714010886056386		0.9606723507739641	1124300	29890
36211493	MULTIPLE DRUG OVERDOSE	37	21830	389	218300	75006	0.001694915254237288	0.0017819514429683922	0.9511568123393316	0.04	0.8359934072460261		0.9919247888623126	1124300	29890
35809133	HOT FLUSH	74	21830	779	218300	75006	0.003389830508474576	0.0035684837379752633	0.9499358151476252	0.13	0.7163322863370123		0.9244811967647828	1124300	29890
36315262	BODY HEIGHT DECREASED	22	21830	232	218300	75006	0.0010077874484654145	0.0010627576729271644	0.9482758620689656	0.02	0.8973255382824973		1.0	1124300	29890
35809120	DISEASE PROGRESSION	103	21830	1087	218300	75006	0.004718277599633532	0.004979386165826844	0.9475620975160992	0.22	0.6360178003550341		0.8758569150140554	1124300	29890
36516922	CERVICAL SPINAL STENOSIS	9	21830	95	218300	75006	0.00041227668346312414	0.00043518094365552	0.9473684210526316	0.0	0.9876271412254204		1.0	1124300	29890
43053794	LARGE INTESTINE POLYP	9	21830	95	218300	75006	0.00041227668346312414	0.00043518094365552	0.9473684210526316	0.0	0.9876271412254204		1.0	1124300	29890
36313741	PROSTATIC SPECIFIC ANTIGEN INCREASED	9	21830	95	218300	75006	0.00041227668346312414	0.00043518094365552	0.9473684210526316	0.0	0.9876271412254204		1.0	1124300	29890
35708207	RETCHING	25	21830	264	218300	75006	0.0011452130096197893	0.0012093449381584975	0.946969696969697	0.03	0.8742920213457741		1.0	1124300	29890
36009814	CUTANEOUS LUPUS ERYTHEMATOSUS	7	21830	74	218300	75006	0.000320659642693541	0.0003389830508474576	0.945945945945946	0.0	0.9579601673902478		1.0	1124300	29890
36617163	BREAST CANCER FEMALE	14	21830	148	218300	75006	0.000641319285387082	0.0006779661016949152	0.945945945945946	0.0	0.9504561516555816		1.0	1124300	29890
37622482	ARTERIAL DISORDER	7	21830	74	218300	75006	0.000320659642693541	0.0003389830508474576	0.945945945945946	0.0	0.9579601673902478		1.0	1124300	29890
35606964	EYE PAIN	66	21830	698	218300	75006	0.003023362345396244	0.0031974347228584518	0.9455587392550144	0.14	0.7095829325413539		0.9187771129163164	1124300	29890
36311824	EJECTION FRACTION DECREASED	26	21830	275	218300	75006	0.0011910215300045806	0.0012597343105817682	0.9454545454545454	0.03	0.8624425450192355		1.0	1124300	29890
36110693	LARYNGITIS	19	21830	201	218300	75006	0.0008703618873110398	0.0009207512597343106	0.9452736318407958	0.01	0.9066111154028932		1.0	1124300	29890
36416516	EATING DISORDER	31	21830	328	218300	75006	0.0014200641319285386	0.0015025194686211635	0.9451219512195124	0.04	0.8346204433508895		0.9919247888623126	1124300	29890
35607441	BLINDNESS	56	21830	593	218300	75006	0.002565277141548328	0.0027164452588181397	0.9443507588532885	0.12	0.7324860289033612		0.9346999270497792	1124300	29890
35707930	GASTROENTERITIS VIRAL	22	21830	233	218300	75006	0.0010077874484654145	0.0010673385249656436	0.944206008583691	0.02	0.8818684412928985		1.0	1124300	29890
35607306	MYDRIASIS	27	21830	286	218300	75006	0.0012368300503893725	0.0013101236830050387	0.944055944055944	0.04	0.8510318187975765		1.0	1124300	29890
35406373	SUDDEN HEARING LOSS	5	21830	53	218300	75006	0.00022904260192395785	0.00024278515803939526	0.9433962264150944	0.01	0.9173126797164054		1.0	1124300	29890
35708637	BEHCET'S SYNDROME	5	21830	53	218300	75006	0.00022904260192395785	0.00024278515803939526	0.9433962264150944	0.01	0.9173126797164054		1.0	1124300	29890
35104694	THROMBOTIC THROMBOCYTOPENIC PURPURA	10	21830	106	218300	75006	0.0004580852038479157	0.00048557031607879053	0.9433962264150944	0.0	0.9882842421370944		1.0	1124300	29890
36211184	POISONING DELIBERATE	5	21830	53	218300	75006	0.00022904260192395785	0.00024278515803939526	0.9433962264150944	0.01	0.9173126797164054		1.0	1124300	29890
36110591	LUNG INFECTION	43	21830	456	218300	75006	0.001969766376546037	0.0020888685295464963	0.9429824561403508	0.08	0.7714290630061824		0.9606723507739641	1124300	29890
36718175	MEMORY IMPAIRMENT	152	21830	1612	218300	75006	0.006962895098488318	0.007384333486028401	0.9429280397022332	0.43	0.5133153959365117		0.7639682722919253	1124300	29890
36919083	PERSONALITY DISORDER	13	21830	138	218300	75006	0.0005955107650022903	0.0006321575813101237	0.9420289855072465	0.0	0.9486868724932088		1.0	1124300	29890
35809387	NODULE	32	21830	340	218300	75006	0.0014658726523133305	0.0015574896930829133	0.9411764705882354	0.06	0.8119421921739626		0.9844123405129692	1124300	29890
35607123	EYE PRURITUS	19	21830	202	218300	75006	0.0008703618873110398	0.0009253321117727899	0.9405940594059408	0.02	0.8899794197388902		1.0	1124300	29890
36313544	BILIRUBIN CONJUGATED INCREASED	11	21830	117	218300	75006	0.0005038937242327073	0.0005359596885020614	0.9401709401709402	0.0	0.9665485592058009		1.0	1124300	29890
35506774	GOITRE	14	21830	149	218300	75006	0.000641319285387082	0.0006825469537333944	0.9395973154362416	0.01	0.9308936941225392		1.0	1124300	29890
37219820	PNEUMONIA ASPIRATION	56	21830	597	218300	75006	0.002565277141548328	0.002734768666972057	0.9380234505862648	0.15	0.6962836792935314		0.9112721386679432	1124300	29890
37420549	WALKING AID USER	12	21830	128	218300	75006	0.0005497022446174988	0.0005863490609253322	0.9375	0.0	0.946713221928838		1.0	1124300	29890
35205104	PULMONARY VALVE INCOMPETENCE	9	21830	96	218300	75006	0.00041227668346312414	0.0004397617956939991	0.9375	0.0	0.987686170204996		1.0	1124300	29890
37420530	IMPAIRED WORK ABILITY	34	21830	363	218300	75006	0.0015574896930829133	0.0016628492899679339	0.9366391184573002	0.08	0.7810333399029779		0.9629071036071224	1124300	29890
37220008	NASAL CONGESTION	62	21830	662	218300	75006	0.002840128263857077	0.003032524049473202	0.9365558912386708	0.18	0.667475838850588		0.8948100560644573	1124300	29890
37320223	DECUBITUS ULCER	29	21830	310	218300	75006	0.0013284470911589556	0.0014200641319285386	0.935483870967742	0.06	0.8031941461340999		0.9783192440867479	1124300	29890
37219893	RESPIRATORY ARREST	75	21830	802	218300	75006	0.003435639028859368	0.0036738433348602845	0.9351620947630924	0.25	0.6188731788288063		0.8606614306420353	1124300	29890
35205272	CARDIOMYOPATHY	36	21830	385	218300	75006	0.0016491067338524966	0.0017636280348144755	0.935064935064935	0.09	0.7635687134404084		0.9560365097806256	1124300	29890
35809084	FEELING COLD	46	21830	492	218300	75006	0.002107191937700412	0.002253779202931745	0.934959349593496	0.13	0.7175804089565365		0.9254863090008436	1124300	29890
36110369	FUNGAL INFECTION	43	21830	460	218300	75006	0.001969766376546037	0.002107191937700412	0.934782608695652	0.12	0.7294855817618224		0.9323043209554852	1124300	29890
37520692	TOE AMPUTATION	7	21830	75	218300	75006	0.000320659642693541	0.0003435639028859368	0.9333333333333336	0.0	0.9860666601812388		1.0	1124300	29890
37220034	PARANASAL SINUS HYPERSECRETION	7	21830	75	218300	75006	0.000320659642693541	0.0003435639028859368	0.9333333333333336	0.0	0.9860666601812388		1.0	1124300	29890
37219960	SNEEZING	21	21830	225	218300	75006	0.000961978928080623	0.0010306917086578104	0.9333333333333332	0.04	0.8480268144294867		1.0	1124300	29890
36314159	BLOOD GLUCOSE FLUCTUATION	11	21830	118	218300	75006	0.0005038937242327073	0.0005405405405405405	0.9322033898305084	0.0	0.9444925681105026		1.0	1124300	29890
35204966	CARDIAC ARREST	195	21830	2093	218300	75006	0.008932661475034357	0.009587723316536876	0.9316770186335404	0.83	0.3610403690024221		0.6169597986765825	1124300	29890
36919235	SUICIDAL IDEATION	124	21830	1332	218300	75006	0.005680256527714154	0.0061016949152542365	0.9309309309309308	0.52	0.4721131895899725		0.7256486437033716	1124300	29890
35809248	PROCEDURAL PAIN	20	21830	215	218300	75006	0.0009161704076958314	0.0009848831882730187	0.9302325581395351	0.04	0.8445585086186177		0.9990818110353412	1124300	29890
37420519	DISABILITY	16	21830	172	218300	75006	0.0007329363261566653	0.000787906550618415	0.9302325581395348	0.02	0.8807882530934704		1.0	1124300	29890
37119721	UTERINE HAEMORRHAGE	8	21830	86	218300	75006	0.00036646816307833263	0.0003939532753092075	0.9302325581395348	0.0	0.9869859670759296		1.0	1124300	29890
35809014	INJECTION SITE REACTION	75	21830	808	218300	75006	0.003435639028859368	0.0037013284470911595	0.9282178217821782	0.31	0.5756633286929412		0.8226626578689135	1124300	29890
36718265	TREMOR	273	21830	2942	218300	75006	0.0125057260650481	0.01347686669720568	0.9279401767505098	1.34	0.24626794026912474		0.4779924982388917	1124300	29890
36311983	HEART RATE INCREASED	166	21830	1789	218300	75006	0.007604214383875402	0.008195144296839213	0.9278926774734488	0.79	0.3751392892644007		0.6328269276556014	1124300	29890
36416535	OVERWEIGHT	9	21830	97	218300	75006	0.00041227668346312414	0.0004443426477324783	0.9278350515463918	0.0	0.96324464888298		1.0	1124300	29890
36211469	INCORRECT ROUTE OF DRUG ADMINISTRATION	29	21830	313	218300	75006	0.0013284470911589556	0.0014338066880439759	0.926517571884984	0.09	0.7645913691695034		0.9567095050775766	1124300	29890
35205041	DYSPNOEA PAROXYSMAL NOCTURNAL	5	21830	54	218300	75006	0.00022904260192395785	0.00024736601007787446	0.9259259259259259	0.0	0.9507526753930824		1.0	1124300	29890
36919149	PSYCHOTIC DISORDER	45	21830	486	218300	75006	0.0020613834173156213	0.0022262940907008697	0.9259259259259259	0.18	0.6752025479634556		0.8956437530905149	1124300	29890
36211104	PATELLA FRACTURE	5	21830	54	218300	75006	0.00022904260192395785	0.00024736601007787446	0.9259259259259259	0.0	0.9507526753930824		1.0	1124300	29890
36211091	LIMB INJURY	42	21830	454	218300	75006	0.001923957856161246	0.002079706825469537	0.9251101321585904	0.16	0.6854103343779774		0.9028919034023856	1124300	29890
35104691	THROMBOCYTOPENIA	200	21830	2162	218300	75006	0.009161704076958314	0.009903802107191936	0.9250693802035151	1.05	0.3061460557379735		0.5533283844077578	1124300	29890
42890500	EXPOSED BONE IN JAW	11	21830	119	218300	75006	0.0005038937242327073	0.0005451213925790197	0.9243697478991596	0.01	0.9226479169394991		1.0	1124300	29890
43053888	CLOSTRIDIUM DIFFICILE INFECTION	11	21830	119	218300	75006	0.0005038937242327073	0.0005451213925790197	0.9243697478991596	0.01	0.9226479169394991		1.0	1124300	29890
35909593	HEPATIC PAIN	6	21830	65	218300	75006	0.00027485112230874945	0.00029775538250114515	0.9230769230769232	0.0	0.9850266280866006		1.0	1124300	29890
37019409	URINARY HESITATION	6	21830	65	218300	75006	0.00027485112230874945	0.00029775538250114515	0.9230769230769232	0.0	0.9850266280866006		1.0	1124300	29890
36110630	BACTERAEMIA	24	21830	260	218300	75006	0.0010994044892349976	0.0011910215300045806	0.9230769230769232	0.07	0.7854308040633404		0.9650277542759548	1124300	29890
35204958	SINUS ARRHYTHMIA	6	21830	65	218300	75006	0.00027485112230874945	0.00029775538250114515	0.9230769230769232	0.0	0.9850266280866006		1.0	1124300	29890
36311984	HEART RATE IRREGULAR	47	21830	510	218300	75006	0.002153000458085204	0.0023362345396243703	0.9215686274509804	0.21	0.6435058810512986		0.8801080855639604	1124300	29890
36313985	BLOOD CHOLESTEROL INCREASED	159	21830	1726	218300	75006	0.007283554741181859	0.007906550618415026	0.9212050984936268	0.91	0.3399526865927343		0.5927380176488701	1124300	29890
36416681	METABOLIC ENCEPHALOPATHY	7	21830	76	218300	75006	0.000320659642693541	0.00034814475492441594	0.9210526315789476	0.0	0.9861508129915598		1.0	1124300	29890
37420529	IMPAIRED DRIVING ABILITY	23	21830	250	218300	75006	0.001053595968850206	0.0011452130096197893	0.92	0.08	0.7812633700666307		0.9629071036071224	1124300	29890
35506622	TYPE 2 DIABETES MELLITUS	47	21830	511	218300	75006	0.002153000458085204	0.002340815391662849	0.9197651663405088	0.23	0.634223116795116		0.8753021146625136	1124300	29890
35708519	OESOPHAGEAL CARCINOMA	8	21830	87	218300	75006	0.00036646816307833263	0.0003985341273476867	0.9195402298850576	0.0	0.9611774578912284		1.0	1124300	29890
35205263	COR PULMONALE	8	21830	87	218300	75006	0.00036646816307833263	0.0003985341273476867	0.9195402298850576	0.0	0.9611774578912284		1.0	1124300	29890
36110933	INFLUENZA	101	21830	1099	218300	75006	0.004626660558863949	0.005034356390288593	0.91901728844404	0.58	0.4447725078143109		0.7033611751482126	1124300	29890
36110917	HERPES VIRUS INFECTION	17	21830	185	218300	75006	0.0007787448465414568	0.000847457627118644	0.9189189189189187	0.04	0.8325274162935593		0.9906097258475538	1124300	29890
35809075	DECREASED ACTIVITY	17	21830	185	218300	75006	0.0007787448465414568	0.000847457627118644	0.9189189189189187	0.04	0.8325274162935593		0.9906097258475538	1124300	29890
35708363	COELIAC DISEASE	9	21830	98	218300	75006	0.00041227668346312414	0.0004489234997709574	0.9183673469387756	0.01	0.9390656554757716		1.0	1124300	29890
37420507	ACTIVITIES OF DAILY LIVING IMPAIRED	81	21830	882	218300	75006	0.0037104901511681174	0.004040311497938617	0.9183673469387754	0.46	0.4971266579304561		0.7500640929142	1124300	29890
35205257	LEFT VENTRICULAR FAILURE	10	21830	109	218300	75006	0.0004580852038479157	0.0004993128721942281	0.9174311926605504	0.01	0.9191654003846158		1.0	1124300	29890
35708609	THROAT IRRITATION	44	21830	480	218300	75006	0.002015574896930829	0.002198808978469996	0.9166666666666666	0.23	0.6332765206067668		0.8753021146625136	1124300	29890
36110552	INFECTION	198	21830	2161	218300	75006	0.009070087036188732	0.009899221255153459	0.9162424803331792	1.32	0.2508430436927527		0.4840141704130218	1124300	29890
35707632	TOOTH INFECTION	25	21830	273	218300	75006	0.0011452130096197893	0.0012505726065048098	0.9157509157509158	0.1	0.748381438556196		0.9436113790491166	1124300	29890
36009952	IMMUNOSUPPRESSION	21	21830	230	218300	75006	0.000961978928080623	0.001053595968850206	0.9130434782608696	0.08	0.7721428377163959		0.9606723507739641	1124300	29890
36110697	NASOPHARYNGITIS	211	21830	2314	218300	75006	0.00966559780119102	0.01060009161704077	0.9118409680207432	1.58	0.2091834960302741		0.4296977647621881	1124300	29890
36211102	HIP FRACTURE	40	21830	439	218300	75006	0.0018323408153916628	0.00201099404489235	0.9111617312072892	0.23	0.6280177213589953		0.8703459759148566	1124300	29890
35708628	OROPHARYNGEAL PAIN	126	21830	1385	218300	75006	0.005771873568483739	0.006344480073293633	0.9097472924187724	0.95	0.3294469410643556		0.5814901325090565	1124300	29890
35707872	ANAL ABSCESS	9	21830	99	218300	75006	0.00041227668346312414	0.00045350435180943654	0.9090909090909092	0.01	0.9151653717797288		1.0	1124300	29890
35708140	EPIGASTRIC DISCOMFORT	9	21830	99	218300	75006	0.00041227668346312414	0.00045350435180943654	0.9090909090909092	0.01	0.9151653717797288		1.0	1124300	29890
36717992	CEREBELLAR INFARCTION	9	21830	99	218300	75006	0.00041227668346312414	0.00045350435180943654	0.9090909090909092	0.01	0.9151653717797288		1.0	1124300	29890
36110413	HISTOPLASMOSIS	6	21830	66	218300	75006	0.00027485112230874945	0.0003023362345396244	0.9090909090909092	0.0	0.9851309303245273		1.0	1124300	29890
35204959	SINUS BRADYCARDIA	30	21830	330	218300	75006	0.001374255611543747	0.0015116811726981216	0.9090909090909092	0.17	0.6828040461466506		0.9007165019459732	1124300	29890
36919054	APATHY	15	21830	165	218300	75006	0.0006871278057718735	0.0007558405863490608	0.9090909090909092	0.05	0.8227564332546748		0.9893144429135479	1124300	29890
43053920	ACCIDENTAL EXPOSURE TO PRODUCT	5	21830	55	218300	75006	0.00022904260192395785	0.00025194686211635364	0.9090909090909092	0.0	0.9837123458578414		1.0	1124300	29890
35104863	NEUTROPHILIA	5	21830	55	218300	75006	0.00022904260192395785	0.00025194686211635364	0.9090909090909092	0.0	0.9837123458578414		1.0	1124300	29890
35205027	DIZZINESS POSTURAL	14	21830	154	218300	75006	0.000641319285387082	0.0007054512139257902	0.9090909090909092	0.04	0.8356573856696824		0.9919247888623126	1124300	29890
37520719	CARDIAC PACEMAKER INSERTION	7	21830	77	218300	75006	0.000320659642693541	0.0003527256069628951	0.9090909090909092	0.0	0.9587167635958896		1.0	1124300	29890
35204963	SUPRAVENTRICULAR TACHYCARDIA	33	21830	363	218300	75006	0.0015116811726981216	0.0016628492899679339	0.9090909090909092	0.19	0.6618470499902402		0.8939468373840779	1124300	29890
36313085	PROTHROMBIN LEVEL DECREASED	7	21830	77	218300	75006	0.000320659642693541	0.0003527256069628951	0.9090909090909092	0.0	0.9587167635958896		1.0	1124300	29890
36211215	CONCUSSION	14	21830	154	218300	75006	0.000641319285387082	0.0007054512139257902	0.9090909090909092	0.04	0.8356573856696824		0.9919247888623126	1124300	29890
35809076	FATIGUE	686	21830	7556	218300	75006	0.03142464498396702	0.03461291800274851	0.9078877713075704	5.99	0.01438314411497194		0.05794567444807947	1124300	29890
36718132	HEADACHE	774	21830	8530	218300	75006	0.035455794777828675	0.039074667888227214	0.9073856975381008	6.88	0.008709647579811934		0.0393931766683237	1124300	29890
35506521	DIABETIC NEUROPATHY	21	21830	232	218300	75006	0.000961978928080623	0.0010627576729271644	0.9051724137931036	0.11	0.7427524413779574		0.9401469838986768	1124300	29890
35708132	ILEUS PARALYTIC	18	21830	199	218300	75006	0.0008245533669262483	0.0009115895556573524	0.9045226130653268	0.08	0.7718661814319571		0.9606723507739641	1124300	29890
35607446	BLINDNESS UNILATERAL	17	21830	188	218300	75006	0.0007787448465414568	0.0008612001832340817	0.904255319148936	0.08	0.7823969644315885		0.9637019449463412	1124300	29890
36211097	ANKLE FRACTURE	34	21830	376	218300	75006	0.0015574896930829133	0.0017224003664681633	0.904255319148936	0.23	0.6335493123252781		0.8753021146625136	1124300	29890
36718256	PARKINSON'S DISEASE	15	21830	166	218300	75006	0.0006871278057718735	0.0007604214383875401	0.9036144578313252	0.06	0.8049888458155625		0.9792954990427448	1124300	29890
35204980	VENTRICULAR EXTRASYSTOLES	44	21830	487	218300	75006	0.002015574896930829	0.0022308749427393496	0.9034907597535934	0.33	0.5685827162293413		0.816044480643567	1124300	29890
37219921	PULMONARY HAEMORRHAGE	14	21830	155	218300	75006	0.000641319285387082	0.0007100320659642693	0.9032258064516128	0.05	0.8171820494014861		0.9844123405129692	1124300	29890
37219911	SPUTUM DISCOLOURED	14	21830	155	218300	75006	0.000641319285387082	0.0007100320659642693	0.9032258064516128	0.05	0.8171820494014861		0.9844123405129692	1124300	29890
36110682	SKIN INFECTION	14	21830	155	218300	75006	0.000641319285387082	0.0007100320659642693	0.9032258064516128	0.05	0.8171820494014861		0.9844123405129692	1124300	29890
36313968	LABORATORY TEST ABNORMAL	20	21830	222	218300	75006	0.0009161704076958314	0.0010169491525423731	0.9009009009009008	0.11	0.7371881090551744		0.936738500883804	1124300	29890
35204903	ATRIOVENTRICULAR BLOCK COMPLETE	17	21830	189	218300	75006	0.0007787448465414568	0.0008657810352725607	0.8994708994708994	0.09	0.7660327461878945		0.9572982100649732	1124300	29890
35205318	DILATATION ATRIAL	14	21830	156	218300	75006	0.000641319285387082	0.0007146129180027486	0.8974358974358976	0.06	0.7989141885707477		0.9761206814507524	1124300	29890
36211124	THORACIC VERTEBRAL FRACTURE	7	21830	78	218300	75006	0.000320659642693541	0.00035730645900137423	0.8974358974358976	0.01	0.9316536487010864		1.0	1124300	29890
35909625	HEPATOTOXICITY	35	21830	390	218300	75006	0.001603298213467705	0.0017865322950068711	0.8974358974358975	0.28	0.5963374375573334		0.8418288029428994	1124300	29890
36617308	NEOPLASM	13	21830	145	218300	75006	0.0005955107650022903	0.0006642235455794778	0.8965517241379308	0.06	0.8110457952910056		0.9844123405129692	1124300	29890
37219954	NASAL DISCOMFORT	6	21830	67	218300	75006	0.00027485112230874945	0.00030691708657810355	0.8955223880597015	0.0	0.955719471541273		1.0	1124300	29890
35707593	COLON ADENOMA	6	21830	67	218300	75006	0.00027485112230874945	0.00030691708657810355	0.8955223880597015	0.0	0.955719471541273		1.0	1124300	29890
35707713	PANCREATITIS	83	21830	927	218300	75006	0.003802107191937701	0.004246449839670178	0.8953613807982741	0.83	0.36156881369960825		0.6173278793208895	1124300	29890
37019320	RENAL FAILURE CHRONIC	64	21830	715	218300	75006	0.002931745304626661	0.003275309207512597	0.8951048951048951	0.62	0.4302769398793902		0.6870494942851477	1124300	29890
36316348	BLOOD CHLORIDE DECREASED	17	21830	190	218300	75006	0.0007787448465414568	0.0008703618873110398	0.8947368421052628	0.1	0.7498493487837483		0.9445178694935908	1124300	29890
37219907	COUGH	338	21830	3785	218300	75006	0.015483279890059553	0.017338524965643608	0.8929986789960369	3.94	0.047190062171509214		0.1513151261824653	1124300	29890
35104871	LYMPHOPENIA	24	21830	269	218300	75006	0.0010994044892349976	0.0012322491983508936	0.8921933085501859	0.19	0.6639912043545906		0.8948100560644573	1124300	29890
35708100	CONSTIPATION	320	21830	3587	218300	75006	0.014658726523133303	0.01643151626202474	0.8921103986618345	3.79	0.05165898064216954		0.16082377346823495	1124300	29890
35406392	VERTIGO	100	21830	1121	218300	75006	0.004580852038479157	0.005135135135135135	0.8920606601248886	1.1	0.294672155521264		0.5373326515505039	1124300	29890
36009755	TOXIC SKIN ERUPTION	42	21830	471	218300	75006	0.001923957856161246	0.002157581310123683	0.8917197452229301	0.4	0.5248146053042492		0.7748719194959806	1124300	29890
36718229	HEMIPARESIS	36	21830	404	218300	75006	0.0016491067338524966	0.0018506642235455797	0.8910891089108911	0.34	0.5612796629670025		0.8094405931783895	1124300	29890
36516808	PERIARTHRITIS	9	21830	101	218300	75006	0.00041227668346312414	0.00046266605588639494	0.8910891089108911	0.03	0.8682598589957947		1.0	1124300	29890
36516816	JOINT RANGE OF MOTION DECREASED	39	21830	438	218300	75006	0.0017865322950068711	0.0020064131928538708	0.8904109589041096	0.38	0.5379124897443697		0.7857506887228867	1124300	29890
35506628	HYPERGLYCAEMIA	68	21830	767	218300	75006	0.003114979386165827	0.0035135135135135136	0.8865710560625815	0.8	0.3716156684021539		0.6279572391508547	1124300	29890
36517152	TRIGGER FINGER	7	21830	79	218300	75006	0.000320659642693541	0.00036188731103985335	0.8860759493670887	0.01	0.9049819213180568		1.0	1124300	29890
37019397	MICTURITION DISORDER	7	21830	79	218300	75006	0.000320659642693541	0.00036188731103985335	0.8860759493670887	0.01	0.9049819213180568		1.0	1124300	29890
37219865	PNEUMOTHORAX	38	21830	429	218300	75006	0.0017407237746220796	0.0019651855245075584	0.8857808857808859	0.41	0.5240158252243363		0.7748719194959806	1124300	29890
37219944	PULMONARY MASS	20	21830	226	218300	75006	0.0009161704076958314	0.0010352725606962896	0.8849557522123893	0.17	0.6792170531562236		0.8984414389944505	1124300	29890
36110555	LOCALISED INFECTION	33	21830	373	218300	75006	0.0015116811726981216	0.0017086578103527256	0.8847184986595175	0.35	0.5558427057724433		0.8030196452624602	1124300	29890
35738672	ORAL INTAKE REDUCED	13	21830	147	218300	75006	0.0005955107650022903	0.0006733852496564361	0.8843537414965986	0.08	0.7736561377667477		0.9607367151612256	1124300	29890
36718285	COORDINATION ABNORMAL	39	21830	441	218300	75006	0.0017865322950068711	0.0020201557489693085	0.8843537414965986	0.43	0.5109280603314322		0.7639682722919253	1124300	29890
36416595	HYPOKALAEMIA	118	21830	1337	218300	75006	0.005405405405405407	0.006124599175446634	0.8825729244577412	1.59	0.20774227658841649		0.42807499418219147	1124300	29890
35205025	DIZZINESS	727	21830	8238	218300	75006	0.03330279431974347	0.0377370590929913	0.8824957513959698	10.73	0.0010516525612360233		0.006817572170344033	1124300	29890
36009748	REACTION TO DRUG EXCIPIENTS	6	21830	68	218300	75006	0.00027485112230874945	0.00031149793861658267	0.8823529411764707	0.01	0.9267647858176744		1.0	1124300	29890
35506609	DIABETES MELLITUS	161	21830	1825	218300	75006	0.0073751717819514435	0.008360054970224462	0.8821917808219177	2.23	0.13549299690676184		0.3215309144405949	1124300	29890
35635636	VISUAL DISTURBANCE	32	21830	363	218300	75006	0.0014658726523133305	0.0016628492899679339	0.8815426997245179	0.36	0.5504010217798162		0.7996957145562318	1124300	29890
35708153	FLATULENCE	65	21830	738	218300	75006	0.002977553825011452	0.003380668804397618	0.8807588075880759	0.85	0.3564260127903401		0.6122579244098874	1124300	29890
36110540	DEVICE RELATED INFECTION	28	21830	318	218300	75006	0.001282638570774164	0.001456710948236372	0.8805031446540881	0.31	0.5803215723482479		0.8247675812143401	1124300	29890
35809080	SLUGGISHNESS	8	21830	91	218300	75006	0.00036646816307833263	0.0004168575355016033	0.8791208791208791	0.03	0.8612073063732564		1.0	1124300	29890
35204911	BUNDLE BRANCH BLOCK LEFT	13	21830	148	218300	75006	0.0005955107650022903	0.0006779661016949152	0.8783783783783783	0.1	0.7553198478365604		0.9481163207725634	1124300	29890
36516973	MUSCULOSKELETAL STIFFNESS	143	21830	1629	218300	75006	0.006550618415025195	0.007462207970682547	0.8778391651319829	2.13	0.14456310791465488		0.3385729795815908	1124300	29890
36718498	NEURITIS	5	21830	57	218300	75006	0.00022904260192395785	0.00026110856619331204	0.8771929824561403	0.0	0.9519571385035738		1.0	1124300	29890
37019393	BLADDER PAIN	5	21830	57	218300	75006	0.00022904260192395785	0.00026110856619331204	0.8771929824561403	0.0	0.9519571385035738		1.0	1124300	29890
36314104	BLOOD PH INCREASED	5	21830	57	218300	75006	0.00022904260192395785	0.00026110856619331204	0.8771929824561403	0.0	0.9519571385035738		1.0	1124300	29890
35204909	BUNDLE BRANCH BLOCK	5	21830	57	218300	75006	0.00022904260192395785	0.00026110856619331204	0.8771929824561403	0.0	0.9519571385035738		1.0	1124300	29890
35809236	FACIAL PAIN	15	21830	171	218300	75006	0.0006871278057718735	0.0007833256985799357	0.8771929824561403	0.13	0.7191934662181618		0.9263550067813292	1124300	29890
37622447	CARDIOVASCULAR INSUFFICIENCY	5	21830	57	218300	75006	0.00022904260192395785	0.00026110856619331204	0.8771929824561403	0.0	0.9519571385035738		1.0	1124300	29890
35708690	DRY MOUTH	112	21830	1277	218300	75006	0.005130554283096656	0.005849748053137884	0.8770555990602976	1.66	0.19732761662173628		0.41440900956130333	1124300	29890
36416534	OBESITY	32	21830	365	218300	75006	0.0014658726523133305	0.0016720109940448927	0.8767123287671232	0.39	0.5303813251703546		0.7792193636446479	1124300	29890
35205276	CONGESTIVE CARDIOMYOPATHY	17	21830	194	218300	75006	0.0007787448465414568	0.0008886852954649565	0.8762886597938144	0.16	0.6870053272990708		0.9043888554297514	1124300	29890
36110687	ACUTE SINUSITIS	12	21830	137	218300	75006	0.0005497022446174988	0.0006275767292716445	0.8759124087591241	0.09	0.7656910011967899		0.9572982100649732	1124300	29890
37019308	RENAL DISORDER	72	21830	823	218300	75006	0.003298213467704993	0.003770041227668345	0.8748481166464155	1.07	0.30182248643075704		0.5480607212168075	1124300	29890
35104178	HENOCH-SCHONLEIN PURPURA	11	21830	126	218300	75006	0.0005038937242327073	0.0005771873568483737	0.8730158730158729	0.08	0.7765934274403287		0.9629071036071224	1124300	29890
36211392	SKIN LACERATION	13	21830	149	218300	75006	0.0005955107650022903	0.0006825469537333944	0.8724832214765101	0.11	0.7372303008984097		0.936738500883804	1124300	29890
37622465	DEEP VEIN THROMBOSIS	202	21830	2317	218300	75006	0.009253321117727895	0.010613834173156207	0.8718170047475183	3.41	0.06484116527041904		0.18835985839712532	1124300	29890
36416599	HYPERNATRAEMIA	10	21830	115	218300	75006	0.0004580852038479157	0.000526797984425103	0.8695652173913044	0.07	0.7881062647816757		0.9677120511515968	1124300	29890
35104098	NEPHROGENIC ANAEMIA	6	21830	69	218300	75006	0.00027485112230874945	0.00031607879065506184	0.8695652173913044	0.02	0.8982899240712413		1.0	1124300	29890
36718422	DYSPHONIA	60	21830	690	218300	75006	0.002748511223087494	0.0031607879065506184	0.8695652173913043	0.96	0.3284457593953247		0.5803718974261471	1124300	29890
36718563	HYPERSOMNIA	33	21830	381	218300	75006	0.0015116811726981216	0.0017453046266605588	0.8661417322834646	0.5	0.4790944002188827		0.7326858993272144	1124300	29890
36718017	LACUNAR INFARCTION	16	21830	185	218300	75006	0.0007329363261566653	0.000847457627118644	0.8648648648648649	0.19	0.6634685092417045		0.8948100560644573	1124300	29890
35809022	INJECTION SITE URTICARIA	23	21830	266	218300	75006	0.001053595968850206	0.0012185066422354556	0.8646616541353382	0.32	0.5702444432441034		0.8178342124199068	1124300	29890
35104796	SPLENIC INFARCTION	7	21830	81	218300	75006	0.000320659642693541	0.00037104901511681175	0.8641975308641975	0.03	0.8528847651668258		1.0	1124300	29890
35809229	PITTING OEDEMA	7	21830	81	218300	75006	0.000320659642693541	0.00037104901511681175	0.8641975308641975	0.03	0.8528847651668258		1.0	1124300	29890
36110881	PNEUMONIA CYTOMEGALOVIRAL	7	21830	81	218300	75006	0.000320659642693541	0.00037104901511681175	0.8641975308641975	0.03	0.8528847651668258		1.0	1124300	29890
36211089	JOINT SPRAIN	12	21830	139	218300	75006	0.0005497022446174988	0.0006367384333486029	0.8633093525179857	0.12	0.7281994444215012		0.9312641403367058	1124300	29890
36718288	COMA	104	21830	1205	218300	75006	0.004764086120018322	0.005519926706367384	0.8630705394190871	1.95	0.162141442300926		0.3661414996173807	1124300	29890
36009823	SYSTEMIC LUPUS ERYTHEMATOSUS	39	21830	452	218300	75006	0.0017865322950068711	0.0020705451213925787	0.8628318584070797	0.65	0.4195823040788808		0.6748909491382975	1124300	29890
36918948	DECREASED INTEREST	10	21830	116	218300	75006	0.0004580852038479157	0.0005313788364635822	0.8620689655172414	0.09	0.7673204833077372		0.9576936665081378	1124300	29890
36416563	HYPOCALCAEMIA	35	21830	406	218300	75006	0.001603298213467705	0.0018598259276225374	0.8620689655172413	0.58	0.44656644220007147		0.7042463399023862	1124300	29890
36110099	CLOSTRIDIAL INFECTION	18	21830	209	218300	75006	0.0008245533669262483	0.000957398076042144	0.8612440191387559	0.24	0.6216808939562798		0.8639568166890654	1124300	29890
36110583	BRONCHIECTASIS	13	21830	151	218300	75006	0.0005955107650022903	0.0006917086578103527	0.8609271523178808	0.15	0.7018117173871306		0.9153701954900382	1124300	29890
37019456	NEPHROLITHIASIS	73	21830	848	218300	75006	0.0033440219880897853	0.003884562528630325	0.8608490566037736	1.38	0.24019033119858416		0.4717682600832749	1124300	29890
35809146	MOBILITY DECREASED	87	21830	1012	218300	75006	0.003985341273476867	0.004635822262940907	0.8596837944664032	1.7	0.19187300858860906		0.4070590682196553	1124300	29890
36211555	DEVICE DISLOCATION	14	21830	163	218300	75006	0.000641319285387082	0.0007466788822721027	0.8588957055214724	0.17	0.677327142461578		0.8976405409504246	1124300	29890
36718119	ENCEPHALOPATHY	55	21830	641	218300	75006	0.0025194686211635364	0.00293632615666514	0.858034321372855	1.05	0.3047307480254823		0.5518172957816814	1124300	29890
36211165	DRUG TOXICITY	91	21830	1061	218300	75006	0.004168575355016033	0.004860284012826386	0.8576814326107445	1.85	0.17418472018589065		0.38123448191628895	1124300	29890
36147768	PNEUMOCYSTIS CARINII PNEUMONIA	6	21830	70	218300	75006	0.00027485112230874945	0.000320659642693541	0.8571428571428572	0.03	0.8703153064256779		1.0	1124300	29890
36718127	REVERSIBLE POSTERIOR LEUKOENCEPHALOPATHY SYNDROME	6	21830	70	218300	75006	0.00027485112230874945	0.000320659642693541	0.8571428571428572	0.03	0.8703153064256779		1.0	1124300	29890
36516974	NODULE ON EXTREMITY	6	21830	70	218300	75006	0.00027485112230874945	0.000320659642693541	0.8571428571428572	0.03	0.8703153064256779		1.0	1124300	29890
35406308	EAR DISORDER	6	21830	70	218300	75006	0.00027485112230874945	0.000320659642693541	0.8571428571428572	0.03	0.8703153064256779		1.0	1124300	29890
37019444	URINE ODOUR ABNORMAL	6	21830	70	218300	75006	0.00027485112230874945	0.000320659642693541	0.8571428571428572	0.03	0.8703153064256779		1.0	1124300	29890
35104281	HAEMOLYTIC ANAEMIA	27	21830	315	218300	75006	0.0012368300503893725	0.0014429683921209347	0.8571428571428571	0.46	0.4990931847664006		0.7515812633364181	1124300	29890
36718373	DYSAESTHESIA	9	21830	105	218300	75006	0.00041227668346312414	0.0004809894640403115	0.8571428571428571	0.08	0.7783786714502519		0.9629071036071224	1124300	29890
36919036	MANIA	22	21830	257	218300	75006	0.0010077874484654145	0.001177278973889143	0.8560311284046693	0.36	0.5507032354804071		0.7996957145562318	1124300	29890
35205185	CHEST PAIN	474	21830	5541	218300	75006	0.021713238662391204	0.02538250114521301	0.8554412560909582	10.79	0.0010199446105776926		0.006660035669070231	1124300	29890
35809151	NIGHT SWEATS	42	21830	492	218300	75006	0.001923957856161246	0.002253779202931745	0.853658536585366	0.83	0.3622776138718523		0.6174688457694838	1124300	29890
37219919	PLEURITIC PAIN	14	21830	164	218300	75006	0.000641319285387082	0.0007512597343105817	0.853658536585366	0.19	0.6609117822078787		0.8932954314694563	1124300	29890
35104236	HISTIOCYTOSIS HAEMATOPHAGIC	18	21830	211	218300	75006	0.0008245533669262483	0.000966559780119102	0.8530805687203792	0.28	0.5939465682700398		0.8402170965771295	1124300	29890
36416600	HYPONATRAEMIA	140	21830	1643	218300	75006	0.00641319285387082	0.007526339899221255	0.852099817407182	3.19	0.0742159325272862		0.20929799043277908	1124300	29890
42890497	BONE LOSS	8	21830	94	218300	75006	0.00036646816307833263	0.00043060009161704084	0.851063829787234	0.07	0.7900837452391246		0.9688958156393024	1124300	29890
36918861	STRESS	77	21830	905	218300	75006	0.003527256069628951	0.004145671094823637	0.8508287292817679	1.71	0.19036671620620665		0.40628048090761854	1124300	29890
36919183	ERECTILE DYSFUNCTION	33	21830	389	218300	75006	0.0015116811726981216	0.0017819514429683922	0.8483290488431876	0.68	0.40977536894610206		0.6675465443770472	1124300	29890
35708119	GASTROINTESTINAL MOTILITY DISORDER	10	21830	118	218300	75006	0.0004580852038479157	0.0005405405405405405	0.8474576271186439	0.12	0.7267299005204645		0.9299879064415029	1124300	29890
36109980	NOSOCOMIAL INFECTION	5	21830	59	218300	75006	0.00022904260192395785	0.00027027027027027033	0.8474576271186439	0.02	0.8899495165089188		1.0	1124300	29890
35104174	HYPERCOAGULATION	5	21830	59	218300	75006	0.00022904260192395785	0.00027027027027027033	0.8474576271186439	0.02	0.8899495165089188		1.0	1124300	29890
36211529	PHLEBITIS	21	21830	248	218300	75006	0.000961978928080623	0.001136051305542831	0.8467741935483871	0.39	0.5306752562752344		0.7792193636446479	1124300	29890
35708598	ORAL INFECTION	11	21830	130	218300	75006	0.0005038937242327073	0.0005955107650022903	0.8461538461538461	0.15	0.6993000036213606		0.9138632254084316	1124300	29890
35809327	DRUG INEFFECTIVE	991	21830	11718	218300	75006	0.04539624370132845	0.05367842418689876	0.8457074586106844	26.99	2.0416820391680453e-07		3.004624612865213e-06	1124300	29890
36211111	FACIAL BONES FRACTURE	6	21830	71	218300	75006	0.00027485112230874945	0.00032524049473202013	0.8450704225352114	0.04	0.8428588359437275		0.9976696425456364	1124300	29890
35809078	LISTLESS	7	21830	83	218300	75006	0.000320659642693541	0.00038021071919377004	0.8433734939759037	0.06	0.8025511081478705		0.9781401639478372	1124300	29890
35205091	MITRAL VALVE DISEASE	7	21830	83	218300	75006	0.000320659642693541	0.00038021071919377004	0.8433734939759037	0.06	0.8025511081478705		0.9781401639478372	1124300	29890
36211222	SUBDURAL HAEMATOMA	24	21830	285	218300	75006	0.0010994044892349976	0.0013055428309665595	0.8421052631578948	0.51	0.4770559704824955		0.7303993585337586	1124300	29890
35406391	TINNITUS	87	21830	1035	218300	75006	0.003985341273476867	0.004741181859825928	0.8405797101449275	2.28	0.1312170939381573		0.3143868664829743	1124300	29890
36315381	WEIGHT INCREASED	245	21830	2915	218300	75006	0.011223087494273936	0.013353183692166743	0.8404802744425386	6.77	0.00926637055444262		0.04134226862751323	1124300	29890
36312382	BLOOD TESTOSTERONE DECREASED	10	21830	119	218300	75006	0.0004580852038479157	0.0005451213925790197	0.8403361344537815	0.14	0.7069376507320289		0.9179399628121936	1124300	29890
36919050	MOOD ALTERED	30	21830	357	218300	75006	0.001374255611543747	0.001635364177737059	0.8403361344537815	0.69	0.4073771609978993		0.6672372208156476	1124300	29890
36918990	HALLUCINATION, VISUAL	51	21830	607	218300	75006	0.0023362345396243703	0.002780577187356849	0.8401976935749588	1.28	0.2586675046859136		0.490473383885213	1124300	29890
36718141	MIGRAINE	108	21830	1287	218300	75006	0.004947320201557489	0.005895556573522675	0.8391608391608391	2.93	0.08707885781541465		0.23529273545559545	1124300	29890
37219871	PULMONARY EMBOLISM	242	21830	2885	218300	75006	0.01108566193311956	0.013215758131012369	0.8388214904679376	6.84	0.008907627785831523		0.040196434768100135	1124300	29890
35842895	DIFFICULTY IN WALKING	23	21830	275	218300	75006	0.001053595968850206	0.0012597343105817682	0.8363636363636363	0.52	0.4690452213652648		0.7220586858175662	1124300	29890
35205160	ARTERIOSCLEROSIS CORONARY ARTERY	36	21830	431	218300	75006	0.0016491067338524966	0.0019743472285845168	0.8352668213457076	0.92	0.3373507557303825		0.591003573878574	1124300	29890
37119545	METRORRHAGIA	12	21830	144	218300	75006	0.0005497022446174988	0.0006596426935409986	0.8333333333333334	0.22	0.6393954872238791		0.8780556412294493	1124300	29890
36718155	INTRACRANIAL PRESSURE INCREASED	6	21830	72	218300	75006	0.00027485112230874945	0.0003298213467704993	0.8333333333333334	0.05	0.8159360160775854		0.9844123405129692	1124300	29890
36818730	SMALL FOR DATES BABY	6	21830	72	218300	75006	0.00027485112230874945	0.0003298213467704993	0.8333333333333334	0.05	0.8159360160775854		0.9844123405129692	1124300	29890
37521537	SPINAL FUSION SURGERY	8	21830	96	218300	75006	0.00036646816307833263	0.0004397617956939991	0.8333333333333334	0.11	0.7446803188893171		0.9401469838986768	1124300	29890
37622397	AORTIC STENOSIS	9	21830	108	218300	75006	0.00041227668346312414	0.0004947320201557488	0.8333333333333334	0.13	0.7147158902223841		0.92299917191784	1124300	29890
36516814	JOINT CREPITATION	6	21830	72	218300	75006	0.00027485112230874945	0.0003298213467704993	0.8333333333333334	0.05	0.8159360160775854		0.9844123405129692	1124300	29890
36918968	DELUSION	19	21830	228	218300	75006	0.0008703618873110398	0.0010444342647732481	0.8333333333333333	0.43	0.5129365583361397		0.7639682722919253	1124300	29890
35708136	ABDOMINAL MASS	5	21830	60	218300	75006	0.00022904260192395785	0.00027485112230874945	0.8333333333333333	0.03	0.8598788271026553		1.0	1124300	29890
36718180	DISTURBANCE IN ATTENTION	79	21830	949	218300	75006	0.0036188731103985344	0.004347228584516721	0.8324552160168598	2.3	0.12921567215655974		0.3107479335277266	1124300	29890
36416634	HYPERCHOLESTEROLAEMIA	42	21830	505	218300	75006	0.001923957856161246	0.0023133302794319747	0.8316831683168318	1.16	0.2818647571202836		0.5209346776393621	1124300	29890
35808976	INJECTION SITE ERYTHEMA	152	21830	1829	218300	75006	0.006962895098488318	0.008378378378378378	0.8310552214324769	4.69	0.03036578256019123		0.1077002215983761	1124300	29890
36211272	NERVE COMPRESSION	18	21830	217	218300	75006	0.0008245533669262483	0.000994044892349977	0.8294930875576038	0.42	0.5156188608442853		0.7662399348793749	1124300	29890
36110320	BRONCHOPULMONARY ASPERGILLOSIS	16	21830	193	218300	75006	0.0007329363261566653	0.0008841044434264773	0.8290155440414508	0.36	0.5473105533583308		0.7959413062113778	1124300	29890
37219959	RHINORRHOEA	55	21830	664	218300	75006	0.0025194686211635364	0.0030416857535501603	0.8283132530120482	1.64	0.20002033454565152		0.4168858189092559	1124300	29890
36110224	PNEUMONIA STAPHYLOCOCCAL	10	21830	121	218300	75006	0.0004580852038479157	0.0005542830966559781	0.8264462809917356	0.18	0.6683849962388162		0.8948100560644573	1124300	29890
35607445	BLINDNESS TRANSIENT	10	21830	121	218300	75006	0.0004580852038479157	0.0005542830966559781	0.8264462809917356	0.18	0.6683849962388162		0.8948100560644573	1124300	29890
35707512	ABDOMINAL HERNIA	10	21830	121	218300	75006	0.0004580852038479157	0.0005542830966559781	0.8264462809917356	0.18	0.6683849962388162		0.8948100560644573	1124300	29890
36718414	APHONIA	10	21830	121	218300	75006	0.0004580852038479157	0.0005542830966559781	0.8264462809917356	0.18	0.6683849962388162		0.8948100560644573	1124300	29890
36110715	UPPER RESPIRATORY TRACT INFECTION	84	21830	1017	218300	75006	0.003847915712322492	0.004658726523133303	0.8259587020648969	2.68	0.10137883397599393		0.25993025481015497	1124300	29890
36416532	MALNUTRITION	36	21830	436	218300	75006	0.0016491067338524966	0.0019972514887769124	0.8256880733944955	1.06	0.3043370411368214		0.5516108870604888	1124300	29890
36919042	ANGER	35	21830	424	218300	75006	0.001603298213467705	0.0019422812643151626	0.8254716981132076	1.02	0.31151668091564944		0.5599916998775394	1124300	29890
35406319	EAR PAIN	33	21830	400	218300	75006	0.0015116811726981216	0.0018323408153916628	0.825	0.96	0.3265496662389336		0.5785767671367269	1124300	29890
36718543	ABNORMAL DREAMS	38	21830	461	218300	75006	0.0017407237746220796	0.0021117727897388915	0.824295010845987	1.14	0.28465855442210874		0.5231562621811728	1124300	29890
35707601	INTESTINAL POLYP	7	21830	85	218300	75006	0.000320659642693541	0.00038937242327072833	0.823529411764706	0.1	0.7540787760665392		0.9477650391352552	1124300	29890
36516971	MUSCLE CONTRACTURE	7	21830	85	218300	75006	0.000320659642693541	0.00038937242327072833	0.823529411764706	0.1	0.7540787760665392		0.9477650391352552	1124300	29890
35809007	INJECTION SITE PAPULE	7	21830	85	218300	75006	0.000320659642693541	0.00038937242327072833	0.823529411764706	0.1	0.7540787760665392		0.9477650391352552	1124300	29890
35205034	PALPITATIONS	180	21830	2187	218300	75006	0.008245533669262483	0.010018323408153916	0.8230452674897121	6.21	0.012702921858594821		0.05284844283786706	1124300	29890
36315620	RENAL FUNCTION TEST ABNORMAL	6	21830	73	218300	75006	0.00027485112230874945	0.00033440219880897853	0.8219178082191781	0.07	0.7895600705292435		0.9688938762188352	1124300	29890
35809083	FEELING ABNORMAL	278	21830	3387	218300	75006	0.012734768666972056	0.015515345854328903	0.8207853557720697	10.02	0.0015444427831180331		0.009487978717472778	1124300	29890
35104883	NEUTROPENIA	146	21830	1781	218300	75006	0.006688043976179571	0.00815849748053138	0.8197641774284109	5.21	0.02249167841992321		0.08352841778547752	1124300	29890
36110708	SINUSITIS	156	21830	1903	218300	75006	0.0071461291800274844	0.008717361429225834	0.8197582764056753	5.58	0.018167131366856156		0.07040490216650971	1124300	29890
35708620	ORAL DISCOMFORT	15	21830	183	218300	75006	0.0006871278057718735	0.0008382959230416857	0.8196721311475409	0.38	0.5363963905368292		0.7841168881679964	1124300	29890
36718171	AMNESIA	126	21830	1541	218300	75006	0.005771873568483739	0.007059092991296381	0.81765087605451	4.58	0.03225422619310179		0.11217871966983547	1124300	29890
36211311	ROAD TRAFFIC ACCIDENT	85	21830	1041	218300	75006	0.003893724232707283	0.0047686669720568035	0.8165225744476464	3.07	0.07973133171646178		0.22051919515408505	1124300	29890
37219885	APNOEA	23	21830	282	218300	75006	0.001053595968850206	0.0012918002748511224	0.8156028368794325	0.71	0.3994982542735167		0.660008722590307	1124300	29890
35809003	INJECTION SITE NODULE	15	21830	184	218300	75006	0.0006871278057718735	0.0008428767750801649	0.8152173913043478	0.41	0.5227296088692464		0.7741318041414219	1124300	29890
35809138	INFLUENZA LIKE ILLNESS	89	21830	1092	218300	75006	0.0040769583142464495	0.005002290426019239	0.8150183150183149	3.29	0.06988952326295933		0.19932995451251145	1124300	29890
36776613	SEIZURE	10	21830	123	218300	75006	0.0004580852038479157	0.0005634448007329362	0.8130081300813008	0.23	0.6312342344096564		0.8741530268650579	1124300	29890
35406359	DEAFNESS	35	21830	431	218300	75006	0.001603298213467705	0.0019743472285845168	0.8120649651972158	1.23	0.2682628716071047		0.5041377680185691	1124300	29890
36211263	MUSCLE STRAIN	22	21830	271	218300	75006	0.0010077874484654145	0.0012414109024278515	0.8118081180811808	0.71	0.4002972610231285		0.660008722590307	1124300	29890
35909449	BILIARY DYSKINESIA	9	21830	111	218300	75006	0.00041227668346312414	0.0005084745762711863	0.8108108108108109	0.2	0.6544720026357942		0.8906961968238689	1124300	29890
36009880	IMMUNE SYSTEM DISORDER	14	21830	173	218300	75006	0.000641319285387082	0.0007924874026568942	0.8092485549132948	0.4	0.524658107827362		0.7748719194959806	1124300	29890
36110670	INFECTED SKIN ULCER	8	21830	99	218300	75006	0.00036646816307833263	0.00045350435180943654	0.8080808080808082	0.17	0.6797538676367749		0.8984414389944505	1124300	29890
36009850	PEMPHIGOID	8	21830	99	218300	75006	0.00036646816307833263	0.00045350435180943654	0.8080808080808082	0.17	0.6797538676367749		0.8984414389944505	1124300	29890
37622455	EMBOLISM	15	21830	186	218300	75006	0.0006871278057718735	0.0008520384791571232	0.8064516129032258	0.46	0.4961328552241323		0.7500640929142	1124300	29890
36110561	OPPORTUNISTIC INFECTION	5	21830	62	218300	75006	0.00022904260192395785	0.00028401282638570774	0.8064516129032258	0.06	0.8016966338819599		0.9781401639478372	1124300	29890
37119612	PROSTATIC DISORDER	5	21830	62	218300	75006	0.00022904260192395785	0.00028401282638570774	0.8064516129032258	0.06	0.8016966338819599		0.9781401639478372	1124300	29890
37320205	PSORIASIS	91	21830	1129	218300	75006	0.004168575355016033	0.005171781951442968	0.8060230292294066	3.76	0.0526394274803973		0.16295910673680294	1124300	29890
35707660	TOOTHACHE	27	21830	335	218300	75006	0.0012368300503893725	0.0015345854328905175	0.8059701492537312	0.98	0.3223355823610737		0.5742057528600157	1124300	29890
36718280	BALANCE DISORDER	110	21830	1366	218300	75006	0.005038937242327073	0.006257443884562529	0.8052708638360175	4.63	0.031490670232593		0.11030579749856884	1124300	29890
36919117	MENTAL DISORDER	61	21830	758	218300	75006	0.002794319743472286	0.0034722858451672013	0.8047493403693929	2.49	0.11472610328158232		0.2852961862185124	1124300	29890
35205242	CARDIAC FAILURE CHRONIC	7	21830	87	218300	75006	0.000320659642693541	0.0003985341273476867	0.8045977011494253	0.14	0.7075399307680195		0.9179399628121936	1124300	29890
37219867	PULMONARY ARTERIAL HYPERTENSION	7	21830	87	218300	75006	0.000320659642693541	0.0003985341273476867	0.8045977011494253	0.14	0.7075399307680195		0.9179399628121936	1124300	29890
36314365	VITAMIN D DECREASED	14	21830	174	218300	75006	0.000641319285387082	0.0007970682546953734	0.8045977011494253	0.43	0.5108202995297809		0.7639682722919253	1124300	29890
35708753	TONGUE DISCOLOURATION	9	21830	112	218300	75006	0.00041227668346312414	0.0005130554283096656	0.8035714285714285	0.23	0.6351710578509416		0.8753021146625136	1124300	29890
36569552	MUSCLE CRAMP	9	21830	112	218300	75006	0.00041227668346312414	0.0005130554283096656	0.8035714285714285	0.23	0.6351710578509416		0.8753021146625136	1124300	29890
43053854	DRUG REACTION WITH EOSINOPHILIA AND SYSTEMIC SYMPTOMS	24	21830	299	218300	75006	0.0010994044892349976	0.001369674759505268	0.8026755852842811	0.89	0.34619941343115546		0.5999167339949373	1124300	29890
36718112	MULTIPLE SCLEROSIS RELAPSE	39	21830	486	218300	75006	0.0017865322950068711	0.0022262940907008697	0.8024691358024693	1.56	0.21115847404469		0.43207201261943373	1124300	29890
36718111	MULTIPLE SCLEROSIS	30	21830	374	218300	75006	0.001374255611543747	0.0017132386623912048	0.8021390374331551	1.16	0.2807604169961524		0.5203567127033952	1124300	29890
36718609	CEREBRAL ATROPHY	16	21830	200	218300	75006	0.0007329363261566653	0.0009161704076958314	0.8	0.55	0.4576900371982675		0.7146197572090129	1124300	29890
36416497	HYPERCAPNIA	8	21830	100	218300	75006	0.00036646816307833263	0.0004580852038479157	0.8	0.19	0.6589812017476341		0.8932954314694563	1124300	29890
37219961	SNORING	10	21830	125	218300	75006	0.0004580852038479157	0.0005726065048098948	0.7999999999999999	0.28	0.5955074643693474		0.8418213044705041	1124300	29890
35809134	HYPERHIDROSIS	251	21830	3151	218300	75006	0.011497938616582685	0.014434264773247826	0.7965725166613774	12.04	0.0005201902477189439		0.0037876560020203673	1124300	29890
35708160	GASTROINTESTINAL PAIN	16	21830	201	218300	75006	0.0007329363261566653	0.0009207512597343106	0.7960199004975125	0.58	0.4458088227900369		0.7042463399023862	1124300	29890
37622477	THROMBOPHLEBITIS SUPERFICIAL	21	21830	264	218300	75006	0.000961978928080623	0.0012093449381584975	0.7954545454545455	0.83	0.3633354302360716		0.6187370193657454	1124300	29890
36718555	INSOMNIA	342	21830	4308	218300	75006	0.015666513971598718	0.019734310581768208	0.7938718662952647	17.08	3.585183273792431e-05		0.0003334896894301261	1124300	29890
36211267	TENDON INJURY	10	21830	126	218300	75006	0.0004580852038479157	0.0005771873568483737	0.7936507936507936	0.31	0.5781822934063912		0.8238262157495689	1124300	29890
36516807	PATELLOFEMORAL PAIN SYNDROME	5	21830	63	218300	75006	0.00022904260192395785	0.00028859367842418686	0.7936507936507936	0.08	0.7736126748922185		0.9607367151612256	1124300	29890
43053848	DRUG EFFECT INCOMPLETE	23	21830	290	218300	75006	0.001053595968850206	0.0013284470911589556	0.793103448275862	0.95	0.3296683408443839		0.5814901325090565	1124300	29890
37622518	HAEMORRHAGE	132	21830	1665	218300	75006	0.006046724690792486	0.007627118644067797	0.7927927927927928	6.46	0.011018083727819641		0.0471315859246428	1124300	29890
37622529	HYPERTENSION	441	21830	5568	218300	75006	0.020201557489693083	0.025506184150251947	0.7920258620689655	22.67	1.9216902414093878e-06		2.493140234249548e-05	1124300	29890
35205113	TRICUSPID VALVE INCOMPETENCE	41	21830	518	218300	75006	0.0018781493357764548	0.0023728813559322037	0.7915057915057915	1.88	0.16989634028680506		0.37644447533211184	1124300	29890
37219868	PULMONARY HYPERTENSION	42	21830	531	218300	75006	0.001923957856161246	0.0024324324324324323	0.7909604519774012	1.95	0.16289989216170658		0.3661414996173807	1124300	29890
37320257	ACNE	17	21830	215	218300	75006	0.0007787448465414568	0.0009848831882730187	0.7906976744186047	0.67	0.4119479081241212		0.6690409618556098	1124300	29890
35707759	GASTRIC DISORDER	58	21830	734	218300	75006	0.002656894182317911	0.003362345396243701	0.7901907356948229	2.79	0.09464205274819287		0.25051560807978035	1124300	29890
36718179	COGNITIVE DISORDER	35	21830	443	218300	75006	0.001603298213467705	0.0020293174530462664	0.7900677200902936	1.6	0.205207270575188		0.4250722033343179	1124300	29890
37521030	HERNIA REPAIR	6	21830	76	218300	75006	0.00027485112230874945	0.00034814475492441594	0.7894736842105263	0.13	0.7138140648580003		0.9224386211664328	1124300	29890
35809324	DRUG EFFECT DELAYED	6	21830	76	218300	75006	0.00027485112230874945	0.00034814475492441594	0.7894736842105263	0.13	0.7138140648580003		0.9224386211664328	1124300	29890
35707688	GINGIVAL INFECTION	6	21830	76	218300	75006	0.00027485112230874945	0.00034814475492441594	0.7894736842105263	0.13	0.7138140648580003		0.9224386211664328	1124300	29890
35707639	LOOSE TOOTH	9	21830	114	218300	75006	0.00041227668346312414	0.0005222171323866241	0.7894736842105262	0.28	0.5977553669941664		0.8418288029428994	1124300	29890
35607483	VISION BLURRED	183	21830	2319	218300	75006	0.008382959230416858	0.010622995877233166	0.7891332470892626	9.44	0.002120960799991784		0.012229633618666077	1124300	29890
36718163	DEMENTIA	29	21830	368	218300	75006	0.0013284470911589556	0.0016857535501603295	0.7880434782608696	1.33	0.2494850482417574		0.4818653429311906	1124300	29890
35707649	TOOTH DISORDER	28	21830	356	218300	75006	0.001282638570774164	0.00163078332569858	0.7865168539325843	1.3	0.25487019169527864		0.4884392789340034	1124300	29890
35708139	DYSPEPSIA	173	21830	2205	218300	75006	0.007924874026568942	0.010100778744846542	0.7845804988662132	9.36	0.002214965537025848		0.012697418718066778	1124300	29890
35708554	CHEILITIS	16	21830	204	218300	75006	0.0007329363261566653	0.000934493815849748	0.7843137254901962	0.67	0.4115329127828815		0.6690378433700266	1124300	29890
36316344	BLOOD CALCIUM INCREASED	8	21830	102	218300	75006	0.00036646816307833263	0.000467246907924874	0.7843137254901962	0.25	0.6187605719552041		0.8606614306420353	1124300	29890
35809091	HUNGER	8	21830	102	218300	75006	0.00036646816307833263	0.000467246907924874	0.7843137254901962	0.25	0.6187605719552041		0.8606614306420353	1124300	29890
35909452	GALLBLADDER DISORDER	45	21830	574	218300	75006	0.0020613834173156213	0.002629409070087036	0.7839721254355402	2.27	0.13152594566351614		0.3143868664829743	1124300	29890
35808988	INJECTION SITE IRRITATION	33	21830	421	218300	75006	0.0015116811726981216	0.0019285387081997246	0.7838479809976246	1.61	0.2040373367538644		0.4230931946147429	1124300	29890
35809098	THIRST	27	21830	345	218300	75006	0.0012368300503893725	0.0015803939532753092	0.7826086956521738	1.3	0.2541275847006853		0.4880536503076841	1124300	29890
35204985	VENTRICULAR TACHYCARDIA	40	21830	512	218300	75006	0.0018323408153916628	0.0023453962437013282	0.7812500000000001	2.06	0.1512608185902382		0.35010133129102083	1124300	29890
35809207	MUCOSAL INFLAMMATION	48	21830	615	218300	75006	0.002198808978469996	0.0028172240036646807	0.7804878048780489	2.54	0.11124446585009108		0.2801712473261553	1124300	29890
36110039	FOLLICULITIS	11	21830	141	218300	75006	0.0005038937242327073	0.0006459001374255612	0.7801418439716311	0.43	0.5129389619668836		0.7639682722919253	1124300	29890
36311981	HEART RATE ABNORMAL	6	21830	77	218300	75006	0.00027485112230874945	0.0003527256069628951	0.7792207792207793	0.16	0.6897164968365003		0.9067472878410524	1124300	29890
35842413	INJECTION SITE BURNING	6	21830	77	218300	75006	0.00027485112230874945	0.0003527256069628951	0.7792207792207793	0.16	0.6897164968365003		0.9067472878410524	1124300	29890
36718338	NERVOUS SYSTEM DISORDER	49	21830	629	218300	75006	0.0022446174988547873	0.00288135593220339	0.7790143084260731	2.64	0.10446012591245664		0.26614388669168537	1124300	29890
35607121	EYE INFLAMMATION	7	21830	90	218300	75006	0.000320659642693541	0.00041227668346312414	0.7777777777777778	0.22	0.6414581703699171		0.8797066285320816	1124300	29890
35506811	THYROID NEOPLASM	9	21830	116	218300	75006	0.00041227668346312414	0.0005313788364635822	0.7758620689655172	0.34	0.5619290933373302		0.8094405931783895	1124300	29890
36919127	DRUG ABUSE	68	21830	877	218300	75006	0.003114979386165827	0.004017407237746221	0.7753705815279358	3.9	0.0484014026683837		0.1541610748000924	1124300	29890
36516757	SPINAL DISORDER	32	21830	413	218300	75006	0.0014658726523133305	0.001891891891891892	0.7748184019370459	1.72	0.1892174805470022		0.4042652997168888	1124300	29890
36718566	SLEEP APNOEA SYNDROME	44	21830	568	218300	75006	0.002015574896930829	0.002601923957856161	0.7746478873239437	2.46	0.11690771641289245		0.2885381936999048	1124300	29890
36918947	ANHEDONIA	36	21830	465	218300	75006	0.0016491067338524966	0.0021300961978928078	0.7741935483870968	1.98	0.15936625309214555		0.3620625012646441	1124300	29890
35708603	PHARYNGITIS	35	21830	453	218300	75006	0.001603298213467705	0.0020751259734310577	0.7726269315673292	1.95	0.16237484048497347		0.3661414996173807	1124300	29890
36110234	STAPHYLOCOCCAL SEPSIS	24	21830	311	218300	75006	0.0010994044892349976	0.0014246449839670178	0.7717041800643087	1.28	0.25744199689551045		0.4904133998358448	1124300	29890
35809011	INJECTION SITE PRURITUS	77	21830	998	218300	75006	0.003527256069628951	0.0045716903344021976	0.7715430861723448	4.63	0.031491969569824675		0.11030579749856884	1124300	29890
37019250	BLADDER PROLAPSE	6	21830	78	218300	75006	0.00027485112230874945	0.00035730645900137423	0.7692307692307694	0.19	0.6662019555094203		0.8948100560644573	1124300	29890
36416574	HYPOPHOSPHATAEMIA	12	21830	156	218300	75006	0.0005497022446174988	0.0007146129180027486	0.7692307692307694	0.55	0.456644047901002		0.7135515550402345	1124300	29890
36316366	BLOOD IRON DECREASED	14	21830	182	218300	75006	0.000641319285387082	0.0008337150710032066	0.7692307692307693	0.68	0.4094921672884262		0.6675465443770472	1124300	29890
35909518	HEPATIC FAILURE	82	21830	1067	218300	75006	0.0037562986715529096	0.004887769125057261	0.7685098406747891	5.1	0.023921452145170618		0.08751967278344427	1124300	29890
36718038	CAROTID ARTERY STENOSIS	26	21830	339	218300	75006	0.0011910215300045806	0.0015529088410444342	0.7669616519174042	1.48	0.22341163367912414		0.4468232673582483	1124300	29890
35909442	CHOLECYSTITIS ACUTE	20	21830	261	218300	75006	0.0009161704076958314	0.00119560238204306	0.7662835249042146	1.1	0.2948245075951548		0.5373326515505039	1124300	29890
36516728	BONE DISORDER	51	21830	666	218300	75006	0.0023362345396243703	0.003050847457627119	0.7657657657657658	3.17	0.07507175786512414		0.2102862308381034	1124300	29890
36517134	COSTOCHONDRITIS	10	21830	131	218300	75006	0.0004580852038479157	0.0006000916170407696	0.7633587786259542	0.46	0.4969512130429743		0.7500640929142	1124300	29890
36314856	BONE DENSITY DECREASED	10	21830	131	218300	75006	0.0004580852038479157	0.0006000916170407696	0.7633587786259542	0.46	0.4969512130429743		0.7500640929142	1124300	29890
36110588	LOBAR PNEUMONIA	18	21830	236	218300	75006	0.0008245533669262483	0.001081081081081081	0.7627118644067796	1.01	0.3160799362766247		0.5666451221250035	1124300	29890
35708688	RETROPERITONEAL HAEMORRHAGE	8	21830	105	218300	75006	0.00036646816307833263	0.0004809894640403115	0.7619047619047619	0.34	0.5617618505964097		0.8094405931783895	1124300	29890
35909611	HEPATIC NECROSIS	16	21830	210	218300	75006	0.0007329363261566653	0.000961978928080623	0.7619047619047619	0.88	0.3490130653760225		0.6021467759593321	1124300	29890
36617459	BLADDER CANCER	13	21830	171	218300	75006	0.0005955107650022903	0.0007833256985799357	0.7602339181286549	0.69	0.4077184843219348		0.6672372208156476	1124300	29890
35809130	FLUSHING	99	21830	1303	218300	75006	0.004535043518094366	0.005968850206138342	0.7597851112816577	6.78	0.009197898669525577		0.04122330949160099	1124300	29890
36718193	AKATHISIA	11	21830	145	218300	75006	0.0005038937242327073	0.0006642235455794778	0.7586206896551724	0.56	0.4549802576859181		0.7115155179671931	1124300	29890
35708594	ORAL FUNGAL INFECTION	5	21830	66	218300	75006	0.00022904260192395785	0.0003023362345396244	0.7575757575757576	0.16	0.6934952162226721		0.9095697718751898	1124300	29890
36718540	STATUS EPILEPTICUS	14	21830	185	218300	75006	0.000641319285387082	0.000847457627118644	0.7567567567567568	0.78	0.37570891966271946		0.6332461449357972	1124300	29890
37219839	PULMONARY ALVEOLAR HAEMORRHAGE	9	21830	119	218300	75006	0.00041227668346312414	0.0005451213925790197	0.7563025210084033	0.43	0.5111679908754585		0.7639682722919253	1124300	29890
36718364	NEUROLOGICAL SYMPTOM	13	21830	172	218300	75006	0.0005955107650022903	0.000787906550618415	0.7558139534883721	0.72	0.39591754975691307		0.6583047286008706	1124300	29890
36919098	ABNORMAL BEHAVIOUR	55	21830	728	218300	75006	0.0025194686211635364	0.0033348602840128265	0.7554945054945055	3.81	0.05086479873929944		0.15966212871055202	1124300	29890
35205136	PATENT DUCTUS ARTERIOSUS	8	21830	106	218300	75006	0.00036646816307833263	0.00048557031607879053	0.7547169811320755	0.37	0.5436506619968722		0.7917866362317812	1124300	29890
35708178	HYPOPHAGIA	35	21830	464	218300	75006	0.001603298213467705	0.002125515345854329	0.7543103448275863	2.36	0.12415701057450808		0.3011532901020049	1124300	29890
36718008	HAEMORRHAGE INTRACRANIAL	11	21830	146	218300	75006	0.0005038937242327073	0.0006688043976179571	0.7534246575342466	0.59	0.44129851704979983		0.6984275085250444	1124300	29890
35809361	TREATMENT FAILURE	11	21830	146	218300	75006	0.0005038937242327073	0.0006688043976179571	0.7534246575342466	0.59	0.44129851704979983		0.6984275085250444	1124300	29890
35808914	INFUSION RELATED REACTION	79	21830	1049	218300	75006	0.0036188731103985344	0.004805313788364636	0.7530981887511915	5.72	0.01673555798318838		0.06627012117037648	1124300	29890
35809156	PERFORMANCE STATUS DECREASED	7	21830	93	218300	75006	0.000320659642693541	0.0004260192395785616	0.7526881720430108	0.31	0.5799115956492447		0.8247675812143401	1124300	29890
35204970	CARDIO-RESPIRATORY ARREST	94	21830	1250	218300	75006	0.004306000916170408	0.0057260650480989465	0.752	6.94	0.008439954916742307		0.038437854724747866	1124300	29890
35204956	SICK SINUS SYNDROME	10	21830	133	218300	75006	0.0004580852038479157	0.0006092533211177278	0.7518796992481203	0.53	0.4669596904040141		0.7194097730286843	1124300	29890
37320124	SKIN FISSURES	10	21830	133	218300	75006	0.0004580852038479157	0.0006092533211177278	0.7518796992481203	0.53	0.4669596904040141		0.7194097730286843	1124300	29890
37522181	HOSPITALISATION	19	21830	253	218300	75006	0.0008703618873110398	0.0011589555657352268	0.7509881422924901	1.22	0.26996762249072953		0.5051007130471714	1124300	29890
36211285	ARTHROPOD BITE	12	21830	160	218300	75006	0.0005497022446174988	0.0007329363261566653	0.75	0.69	0.4053147142193872		0.6660671803671928	1124300	29890
35808981	INJECTION SITE HAEMORRHAGE	58	21830	775	218300	75006	0.002656894182317911	0.003550160329821347	0.7483870967741936	4.33	0.03753521477588232		0.12566968342621382	1124300	29890
35708167	APHAGIA	22	21830	294	218300	75006	0.0010077874484654145	0.0013467704993128725	0.7482993197278911	1.49	0.22270648789861103		0.4463182867236391	1124300	29890
37320268	ALOPECIA	110	21830	1471	218300	75006	0.005038937242327073	0.00673843334860284	0.7477906186267844	8.51	0.0035402939333780436		0.01897135770821061	1124300	29890
35707999	ENTERITIS INFECTIOUS	8	21830	107	218300	75006	0.00036646816307833263	0.00049015116811727	0.7476635514018691	0.4	0.525981447027291		0.7748719194959806	1124300	29890
36148478	BRONCHITIS ACUTE	8	21830	107	218300	75006	0.00036646816307833263	0.00049015116811727	0.7476635514018691	0.4	0.525981447027291		0.7748719194959806	1124300	29890
35606950	LACRIMATION INCREASED	29	21830	388	218300	75006	0.0013284470911589556	0.001777370590929913	0.7474226804123711	2.06	0.15166464331026153		0.35062447433509464	1124300	29890
35506745	HYPERPARATHYROIDISM	5	21830	67	218300	75006	0.00022904260192395785	0.00030691708657810355	0.7462686567164178	0.18	0.6681823472475925		0.8948100560644573	1124300	29890
37119544	MENSTRUAL DISORDER	5	21830	67	218300	75006	0.00022904260192395785	0.00030691708657810355	0.7462686567164178	0.18	0.6681823472475925		0.8948100560644573	1124300	29890
36718510	GRAND MAL CONVULSION	45	21830	605	218300	75006	0.0020613834173156213	0.0027714154832798907	0.743801652892562	3.45	0.06333476251520069		0.1861343542175496	1124300	29890
36110590	LUNG ABSCESS	11	21830	148	218300	75006	0.0005038937242327073	0.0006779661016949152	0.7432432432432432	0.66	0.4148885911159835		0.6706310988565299	1124300	29890
36211303	INJURY	149	21830	2008	218300	75006	0.006825469537333945	0.009198350893266148	0.7420318725099602	12.29	0.00045605193846315665		0.003380956476125357	1124300	29890
36211326	WOUND COMPLICATION	6	21830	81	218300	75006	0.00027485112230874945	0.00037104901511681175	0.7407407407407407	0.28	0.5991700231818038		0.8418288029428994	1124300	29890
35741459	PHARYNGOLARYNGEAL PAIN	28	21830	378	218300	75006	0.001282638570774164	0.0017315620705451215	0.7407407407407407	2.11	0.1462418179879064		0.3408594918615406	1124300	29890
36211237	HAEMOTHORAX	6	21830	81	218300	75006	0.00027485112230874945	0.00037104901511681175	0.7407407407407407	0.28	0.5991700231818038		0.8418288029428994	1124300	29890
35707576	ANORECTAL DISCOMFORT	6	21830	81	218300	75006	0.00027485112230874945	0.00037104901511681175	0.7407407407407407	0.28	0.5991700231818038		0.8418288029428994	1124300	29890
36617554	UTERINE POLYP	6	21830	81	218300	75006	0.00027485112230874945	0.00037104901511681175	0.7407407407407407	0.28	0.5991700231818038		0.8418288029428994	1124300	29890
36718016	ISCHAEMIC STROKE	24	21830	324	218300	75006	0.0010994044892349976	0.001484196060467247	0.7407407407407407	1.77	0.18297032481442746		0.3951036969752624	1124300	29890
36718320	SEDATION	35	21830	473	218300	75006	0.001603298213467705	0.002166743014200641	0.7399577167019028	2.72	0.09887927980205788		0.2569037414620002	1124300	29890
35708226	SMALL INTESTINAL OBSTRUCTION	23	21830	311	218300	75006	0.001053595968850206	0.0014246449839670178	0.7395498392282959	1.71	0.19111012860901885		0.4070590682196553	1124300	29890
36718556	MIDDLE INSOMNIA	18	21830	244	218300	75006	0.0008245533669262483	0.0011177278973889145	0.7377049180327869	1.31	0.25282438466540536		0.4868844595314252	1124300	29890
37019238	BLADDER DISORDER	15	21830	204	218300	75006	0.0006871278057718735	0.000934493815849748	0.7352941176470589	1.08	0.29980367802185304		0.5453993109401236	1124300	29890
35809058	BRAIN DEATH	5	21830	68	218300	75006	0.00022904260192395785	0.00031149793861658267	0.7352941176470589	0.21	0.6435678800117803		0.8801080855639604	1124300	29890
35204961	SUPRAVENTRICULAR EXTRASYSTOLES	13	21830	177	218300	75006	0.0005955107650022903	0.0008108108108108108	0.7344632768361582	0.91	0.34086770782144016		0.5932843069937158	1124300	29890
35205223	ENDOCARDITIS	12	21830	164	218300	75006	0.0005497022446174988	0.0007512597343105817	0.7317073170731708	0.84	0.3585957063370151		0.6143794377902639	1124300	29890
35506621	TYPE 1 DIABETES MELLITUS	6	21830	82	218300	75006	0.00027485112230874945	0.00037562986715529087	0.7317073170731708	0.31	0.5779942824683302		0.8238262157495689	1124300	29890
35909509	HYPERAMMONAEMIA	9	21830	123	218300	75006	0.00041227668346312414	0.0005634448007329362	0.7317073170731707	0.57	0.44897754605033596		0.7060476242514057	1124300	29890
35204912	BUNDLE BRANCH BLOCK RIGHT	16	21830	219	218300	75006	0.0007329363261566653	0.0010032065964269354	0.7305936073059361	1.22	0.2695232381094204		0.5051007130471714	1124300	29890
35205090	MITRAL VALVE CALCIFICATION	7	21830	96	218300	75006	0.000320659642693541	0.0004397617956939991	0.7291666666666667	0.41	0.5228922733855852		0.7741318041414219	1124300	29890
37420552	DRUG ABUSER	19	21830	261	218300	75006	0.0008703618873110398	0.00119560238204306	0.7279693486590039	1.53	0.2155099862667827		0.4378393085180951	1124300	29890
36211273	NERVE INJURY	20	21830	275	218300	75006	0.0009161704076958314	0.0012597343105817682	0.7272727272727273	1.64	0.2004096127413664		0.4168858189092559	1124300	29890
35607075	IRITIS	8	21830	110	218300	75006	0.00036646816307833263	0.0005038937242327073	0.7272727272727273	0.51	0.4755995858165091		0.7287353405051716	1124300	29890
36717985	CAROTID ARTERY OCCLUSION	8	21830	110	218300	75006	0.00036646816307833263	0.0005038937242327073	0.7272727272727273	0.51	0.4755995858165091		0.7287353405051716	1124300	29890
37119619	PROSTATOMEGALY	8	21830	110	218300	75006	0.00036646816307833263	0.0005038937242327073	0.7272727272727273	0.51	0.4755995858165091		0.7287353405051716	1124300	29890
36718526	CONVULSION	202	21830	2785	218300	75006	0.009253321117727895	0.012757672927164452	0.7253141831238779	19.55	9.7747747276224e-06		0.00010788623661126104	1124300	29890
36718418	DYSARTHRIA	81	21830	1117	218300	75006	0.0037104901511681174	0.005116811726981219	0.7251566696508505	7.63	0.005753661617912398		0.02801535977906975	1124300	29890
35205351	VENTRICULAR SEPTAL DEFECT	10	21830	138	218300	75006	0.0004580852038479157	0.0006321575813101237	0.7246376811594203	0.71	0.3980786065474193		0.660008722590307	1124300	29890
36316381	BLOOD POTASSIUM DECREASED	65	21830	897	218300	75006	0.002977553825011452	0.0041090242785158035	0.7246376811594202	6.09	0.013618093565139738		0.05571551973123561	1124300	29890
36918904	PANIC ATTACK	46	21830	635	218300	75006	0.002107191937700412	0.002908841044434265	0.7244094488188976	4.23	0.039695998639363364		0.1306853244020443	1124300	29890
37019322	AZOTAEMIA	12	21830	166	218300	75006	0.0005497022446174988	0.0007604214383875401	0.7228915662650602	0.92	0.3369052329246763		0.591003573878574	1124300	29890
35104245	LYMPHOPROLIFERATIVE DISORDER	6	21830	83	218300	75006	0.00027485112230874945	0.00038021071919377004	0.7228915662650602	0.34	0.5573984436405961		0.804677694626102	1124300	29890
36718569	POOR QUALITY SLEEP	22	21830	305	218300	75006	0.0010077874484654145	0.001397159871736143	0.7213114754098361	1.94	0.164165187554147		0.3674616910973642	1124300	29890
36919194	LIBIDO DECREASED	8	21830	111	218300	75006	0.00036646816307833263	0.0005084745762711863	0.7207207207207207	0.55	0.4596694227979032		0.7171424855676148	1124300	29890
37119607	BENIGN PROSTATIC HYPERPLASIA	18	21830	250	218300	75006	0.0008245533669262483	0.0011452130096197893	0.72	1.55	0.21253611441043332		0.4329764644807588	1124300	29890
37420551	WHEELCHAIR USER	9	21830	125	218300	75006	0.00041227668346312414	0.0005726065048098948	0.72	0.65	0.42018315363157865		0.675306584320679	1124300	29890
35607492	VISUAL FIELD DEFECT	18	21830	252	218300	75006	0.0008245533669262483	0.0011543747136967474	0.7142857142857143	1.64	0.20036470611810506		0.4168858189092559	1124300	29890
35808825	APPLICATION SITE REACTION	14	21830	196	218300	75006	0.000641319285387082	0.0008978469995419148	0.7142857142857143	1.22	0.2702519510902147		0.5051534099999084	1124300	29890
35205012	HYPERTENSIVE HEART DISEASE	11	21830	154	218300	75006	0.0005038937242327073	0.0007054512139257902	0.7142857142857142	0.9	0.343063134979168		0.5955286110729923	1124300	29890
35205064	AORTIC VALVE INCOMPETENCE	17	21830	238	218300	75006	0.0007787448465414568	0.0010902427851580394	0.7142857142857142	1.53	0.21558923355530948		0.4378393085180951	1124300	29890
36918984	HALLUCINATION	112	21830	1569	218300	75006	0.005130554283096656	0.007187356848373797	0.7138304652644998	11.78	0.0005976138266326289		0.00423918872704872	1124300	29890
35909443	CHOLECYSTITIS CHRONIC	33	21830	463	218300	75006	0.0015116811726981216	0.00212093449381585	0.712742980561555	3.28	0.06994742825692593		0.19932995451251145	1124300	29890
35205094	MITRAL VALVE INCOMPETENCE	53	21830	744	218300	75006	0.002427851580393953	0.003408153916628493	0.7123655913978495	5.47	0.019316320480343537		0.07382128679697181	1124300	29890
36919046	EMOTIONAL DISTRESS	97	21830	1362	218300	75006	0.0044434264773247825	0.006239120476408612	0.7121879588839941	10.3	0.001329391952128958		0.008348920157956385	1124300	29890
35809005	INJECTION SITE PAIN	269	21830	3778	218300	75006	0.012322491983508932	0.017306459001374255	0.7120169401799894	29.45	5.7339882150228915e-08		9.193028260183043e-07	1124300	29890
36718369	THINKING ABNORMAL	22	21830	309	218300	75006	0.0010077874484654145	0.0014154832798900596	0.7119741100323624	2.11	0.14640364584519516		0.3408594918615406	1124300	29890
37220037	SINUS DISORDER	21	21830	295	218300	75006	0.000961978928080623	0.0013513513513513516	0.7118644067796609	2.0	0.15701778151554174		0.3571384834471146	1124300	29890
37219897	RESPIRATORY DISTRESS	58	21830	815	218300	75006	0.002656894182317911	0.0037333944113605135	0.7116564417177914	6.06	0.013864922023700856		0.056607921802770376	1124300	29890
35104461	LYMPHOMA	27	21830	380	218300	75006	0.0012368300503893725	0.0017407237746220796	0.7105263157894736	2.69	0.10112800692505836		0.25993025481015497	1124300	29890
35104397	MYELODYSPLASTIC SYNDROME	24	21830	338	218300	75006	0.0010994044892349976	0.0015483279890059552	0.7100591715976331	2.37	0.12391122194189348		0.3009272532874556	1124300	29890
36312852	BLOOD COUNT ABNORMAL	10	21830	141	218300	75006	0.0004580852038479157	0.0006459001374255612	0.7092198581560283	0.84	0.3607939509785324		0.6169597986765825	1124300	29890
36718359	HEAD DISCOMFORT	8	21830	113	218300	75006	0.00036646816307833263	0.0005176362803481448	0.7079646017699115	0.63	0.4290789944841569		0.6862479944223498	1124300	29890
36718067	TRANSIENT ISCHAEMIC ATTACK	105	21830	1484	218300	75006	0.0048098946404031145	0.006797984425103069	0.7075471698113208	11.63	0.0006482051523814914		0.004501762358755631	1124300	29890
36110651	UROSEPSIS	14	21830	198	218300	75006	0.000641319285387082	0.0009070087036188733	0.7070707070707072	1.3	0.2539819659201531		0.4880536503076841	1124300	29890
36110888	EPSTEIN-BARR VIRUS INFECTION	13	21830	184	218300	75006	0.0005955107650022903	0.0008428767750801649	0.7065217391304348	1.2	0.27432011755452285		0.5108208421317461	1124300	29890
37220036	SINUS CONGESTION	21	21830	298	218300	75006	0.000961978928080623	0.0013650939074667887	0.7046979865771813	2.14	0.1438335683190728		0.3376664246728709	1124300	29890
35708146	FAECALOMA	13	21830	185	218300	75006	0.0005955107650022903	0.000847457627118644	0.7027027027027027	1.24	0.2657562399022532		0.5000680392053848	1124300	29890
36315061	ELECTROENCEPHALOGRAM ABNORMAL	8	21830	114	218300	75006	0.00036646816307833263	0.0005222171323866241	0.7017543859649122	0.67	0.4144086419290366		0.6706310988565299	1124300	29890
35607110	EYE INFECTION	11	21830	157	218300	75006	0.0005038937242327073	0.0007191937700412276	0.7006369426751593	1.03	0.3111314826547725		0.5598095655065798	1124300	29890
35607142	OPTIC NEURITIS	10	21830	143	218300	75006	0.0004580852038479157	0.0006550618415025193	0.6993006993006994	0.92	0.3375527985662254		0.591003573878574	1124300	29890
36211465	INCORRECT DOSE ADMINISTERED	123	21830	1759	218300	75006	0.005634448007329363	0.008057718735684838	0.6992609437180215	14.68	0.0001276083909235623		0.0010815006339334333	1124300	29890
36718347	AGITATION	109	21830	1559	218300	75006	0.004993128721942282	0.007141548327989006	0.6991661321359847	12.97	0.0003165690129381667		0.002429082075930213	1124300	29890
35406369	HYPOACUSIS	19	21830	272	218300	75006	0.0008703618873110398	0.0012459917544663307	0.6985294117647061	2.01	0.15590296615130575		0.3561203448780792	1124300	29890
35205246	CARDIOGENIC SHOCK	22	21830	315	218300	75006	0.0010077874484654145	0.0014429683921209347	0.6984126984126984	2.38	0.12287636548603945		0.2995206337929169	1124300	29890
36617316	CANCER PAIN	6	21830	86	218300	75006	0.00027485112230874945	0.0003939532753092075	0.6976744186046512	0.46	0.4990441414212118		0.7515812633364181	1124300	29890
35205315	CARDIOMEGALY	59	21830	847	218300	75006	0.0027027027027027033	0.003879981676591846	0.6965761511216056	7.01	0.008114967283437344		0.03726102560102928	1124300	29890
35809342	NO THERAPEUTIC RESPONSE	32	21830	460	218300	75006	0.0014658726523133305	0.002107191937700412	0.6956521739130436	3.68	0.05492277183022108		0.16791892410728054	1124300	29890
35809019	INJECTION SITE SWELLING	65	21830	935	218300	75006	0.002977553825011452	0.004283096655978012	0.6951871657754011	7.84	0.00509700984597439		0.025382079333993682	1124300	29890
37622505	AORTIC DILATATION	5	21830	72	218300	75006	0.00022904260192395785	0.0003298213467704993	0.6944444444444444	0.35	0.5520346062286533		0.7998620451748012	1124300	29890
35607265	EYELID PTOSIS	12	21830	173	218300	75006	0.0005497022446174988	0.0007924874026568942	0.6936416184971099	1.22	0.2692557004284573		0.5051007130471714	1124300	29890
36918918	ATTENTION DEFICIT/HYPERACTIVITY DISORDER	7	21830	101	218300	75006	0.000320659642693541	0.00046266605588639494	0.6930693069306931	0.6	0.4376811817916171		0.6943743286348101	1124300	29890
35104304	HYPERBILIRUBINAEMIA	16	21830	231	218300	75006	0.0007329363261566653	0.0010581768208886852	0.6926406926406927	1.74	0.18729959683502204		0.4014726140855037	1124300	29890
35809121	DISEASE RECURRENCE	25	21830	361	218300	75006	0.0011452130096197893	0.0016536875858909755	0.6925207756232687	2.89	0.08923461013625683		0.2387661481529151	1124300	29890
36918942	DEPRESSION	384	21830	5554	218300	75006	0.01759047182775996	0.02544205222171324	0.6913935902052576	50.4	1.251452976158432e-12		4.045680768826932e-11	1124300	29890
37219804	CHRONIC OBSTRUCTIVE PULMONARY DISEASE	94	21830	1361	218300	75006	0.004306000916170408	0.006234539624370133	0.6906686260102866	11.94	0.0005501105924384776		0.003944793048322465	1124300	29890
36110391	PNEUMONIA FUNGAL	6	21830	87	218300	75006	0.00027485112230874945	0.0003985341273476867	0.6896551724137931	0.5	0.4807173069214893		0.7337264158275363	1124300	29890
35506624	GLUCOSE TOLERANCE IMPAIRED	12	21830	174	218300	75006	0.0005497022446174988	0.0007970682546953734	0.6896551724137931	1.27	0.2605879286485433		0.4917506175071075	1124300	29890
35707675	GINGIVAL DISORDER	6	21830	87	218300	75006	0.00027485112230874945	0.0003985341273476867	0.6896551724137931	0.5	0.4807173069214893		0.7337264158275363	1124300	29890
37622460	THROMBOSIS	105	21830	1526	218300	75006	0.0048098946404031145	0.006990380210719194	0.6880733944954129	13.67	0.00021843213702977296		0.0017581558131539276	1124300	29890
36516956	MUSCULOSKELETAL DISCOMFORT	30	21830	436	218300	75006	0.001374255611543747	0.0019972514887769124	0.6880733944954128	3.66	0.05567793397350417		0.16996421949806534	1124300	29890
43053715	PLASMA CELL MYELOMA	11	21830	160	218300	75006	0.0005038937242327073	0.0007329363261566653	0.6875	1.16	0.281700808698838		0.5209346776393621	1124300	29890
35305493	CONGENITAL ANOMALY	7	21830	102	218300	75006	0.000320659642693541	0.000467246907924874	0.6862745098039217	0.64	0.4220648546086522		0.6758521259237149	1124300	29890
36919033	BIPOLAR DISORDER	21	21830	306	218300	75006	0.000961978928080623	0.0014017407237746221	0.6862745098039216	2.51	0.11326392215453507		0.2831229967168156	1124300	29890
36316186	DRUG LEVEL INCREASED	29	21830	423	218300	75006	0.0013284470911589556	0.0019377004122766836	0.6855791962174941	3.6	0.05766506594119874		0.17467820282034394	1124300	29890
36516867	MUSCLE RIGIDITY	20	21830	292	218300	75006	0.0009161704076958314	0.0013376087952359141	0.6849315068493149	2.4	0.12123624633290457		0.2963010348699368	1124300	29890
35809139	IRRITABILITY	52	21830	760	218300	75006	0.002382043060009161	0.00348144754924416	0.6842105263157894	6.8	0.00914045030242616		0.04105915261135396	1124300	29890
36617753	NASAL POLYPS	6	21830	88	218300	75006	0.00027485112230874945	0.0004031149793861658	0.6818181818181819	0.54	0.4629409597311081		0.7179726626476292	1124300	29890
36211476	CIRCUMSTANCE OR INFORMATION CAPABLE OF LEADING TO MEDICATION ERROR	7	21830	103	218300	75006	0.000320659642693541	0.00047182775996335323	0.6796116504854369	0.69	0.4069085494176895		0.6672372208156476	1124300	29890
37622379	ANEURYSM	7	21830	103	218300	75006	0.000320659642693541	0.00047182775996335323	0.6796116504854369	0.69	0.4069085494176895		0.6672372208156476	1124300	29890
35909503	LIVER INJURY	23	21830	339	218300	75006	0.001053595968850206	0.0015529088410444342	0.6784660766961652	2.96	0.08515536197386299		0.23202724058474736	1124300	29890
35809059	DEATH	220	21830	3253	218300	75006	0.010077874484654144	0.014901511681172697	0.6762988011066708	32.06	1.496721825738454e-08		2.566552556831505e-07	1124300	29890
35104667	MULTIPLE MYELOMA	18	21830	267	218300	75006	0.0008245533669262483	0.001223087494273935	0.6741573033707865	2.33	0.12662638389209854		0.3060137610725716	1124300	29890
35205181	ANGINA PECTORIS	99	21830	1469	218300	75006	0.004535043518094366	0.006729271644525882	0.6739278420694351	14.39	0.00014838478454548578		0.001229473929091168	1124300	29890
36211183	POISONING	20	21830	297	218300	75006	0.0009161704076958314	0.0013605130554283098	0.6734006734006733	2.64	0.10390364780073903		0.2654119086309033	1124300	29890
36416584	ELECTROLYTE IMBALANCE	22	21830	327	218300	75006	0.0010077874484654145	0.0014979386165826845	0.6727828746177371	2.96	0.08554715748635701		0.2323677611061929	1124300	29890
36919059	AGGRESSION	63	21830	937	218300	75006	0.0028859367842418693	0.00429225836005497	0.6723585912486659	9.13	0.0025169390998926395		0.014303757651263068	1124300	29890
35708106	GASTROOESOPHAGEAL REFLUX DISEASE	141	21830	2109	218300	75006	0.0064590013742556115	0.009661016949152544	0.6685633001422475	21.58	3.3983457018129164e-06		4.241479572136121e-05	1124300	29890
36211135	ULNA FRACTURE	5	21830	75	218300	75006	0.00022904260192395785	0.0003435639028859368	0.6666666666666667	0.48	0.4904810048185577		0.7434500703322028	1124300	29890
35708298	APPENDICITIS PERFORATED	7	21830	105	218300	75006	0.000320659642693541	0.0004809894640403115	0.6666666666666666	0.78	0.37794623421341456		0.6357447555074762	1124300	29890
43562936	CANDIDA INFECTION	13	21830	195	218300	75006	0.0005955107650022903	0.0008932661475034358	0.6666666666666666	1.7	0.19182843012887069		0.4070590682196553	1124300	29890
35708746	GLOSSODYNIA	21	21830	316	218300	75006	0.000961978928080623	0.0014475492441594134	0.6645569620253164	3.0	0.08319676388044557		0.2278666921836648	1124300	29890
35205305	ATRIAL SEPTAL DEFECT	16	21830	241	218300	75006	0.0007329363261566653	0.001103985341273477	0.6639004149377593	2.22	0.1362001971790292		0.3228206596599106	1124300	29890
45885696	INTENTIONAL PRODUCT MISUSE	19	21830	287	218300	75006	0.0008703618873110398	0.001314704535043518	0.6620209059233451	2.74	0.09789414284715467		0.2554896558554043	1124300	29890
36718079	FACIAL PARESIS	6	21830	91	218300	75006	0.00027485112230874945	0.0004168575355016033	0.6593406593406593	0.67	0.4128314456452302		0.6694208210235021	1124300	29890
36211556	DEVICE MALFUNCTION	34	21830	516	218300	75006	0.0015574896930829133	0.002363719651855245	0.6589147286821705	5.3	0.02135441391287131		0.08005875330072665	1124300	29890
37521342	CHOLECYSTECTOMY	16	21830	243	218300	75006	0.0007329363261566653	0.0011131470453504349	0.6584362139917697	2.32	0.12759533979435586		0.30760147930864273	1124300	29890
36919075	PARANOIA	25	21830	381	218300	75006	0.0011452130096197893	0.0017453046266605588	0.6561679790026247	3.89	0.04869193765484873		0.15437379590894162	1124300	29890
35204960	SINUS TACHYCARDIA	34	21830	519	218300	75006	0.0015574896930829133	0.0023774622079706827	0.6551059730250481	5.46	0.01950113237095772		0.07438342946910757	1124300	29890
35809170	UNEVALUABLE EVENT	61	21830	933	218300	75006	0.002794319743472286	0.004273934951901054	0.6538049303322615	10.18	0.0014169309639410035		0.008841698681744323	1124300	29890
42889647	TOXICITY TO VARIOUS AGENTS	113	21830	1734	218300	75006	0.0051763628034814475	0.00794319743472286	0.651672433679354	19.54	9.830595523130537e-06		0.00010788623661126104	1124300	29890
35809180	GRANULOMA	11	21830	169	218300	75006	0.0005038937242327073	0.0007741639945029776	0.650887573964497	1.59	0.20713596826126066		0.4272721018945669	1124300	29890
36718093	PAROSMIA	12	21830	185	218300	75006	0.0005497022446174988	0.000847457627118644	0.6486486486486487	1.8	0.17988707663434572		0.3911106010175631	1124300	29890
35909578	HEPATITIS C	12	21830	185	218300	75006	0.0005497022446174988	0.000847457627118644	0.6486486486486487	1.8	0.17988707663434572		0.3911106010175631	1124300	29890
36416518	INCREASED APPETITE	14	21830	216	218300	75006	0.000641319285387082	0.000989464040311498	0.6481481481481483	2.16	0.14136384351052034		0.33385568790748044	1124300	29890
35104688	HEPARIN-INDUCED THROMBOCYTOPENIA	7	21830	108	218300	75006	0.000320659642693541	0.0004947320201557488	0.6481481481481483	0.92	0.3377591418667104		0.591003573878574	1124300	29890
36516850	MUSCLE TIGHTNESS	17	21830	263	218300	75006	0.0007787448465414568	0.0012047640861200185	0.6463878326996197	2.74	0.09801388697797304		0.2554896558554043	1124300	29890
35708615	HYPOAESTHESIA ORAL	23	21830	356	218300	75006	0.001053595968850206	0.00163078332569858	0.6460674157303371	3.84	0.0501254645983305		0.1581558659006524	1124300	29890
36311940	ELECTROCARDIOGRAM T WAVE INVERSION	6	21830	93	218300	75006	0.00027485112230874945	0.0004260192395785616	0.6451612903225807	0.76	0.3820161001426747		0.6400473657445663	1124300	29890
37320237	PIGMENTATION DISORDER	8	21830	124	218300	75006	0.00036646816307833263	0.0005680256527714155	0.6451612903225806	1.12	0.2891587037456855		0.5285348633898836	1124300	29890
36718182	MENTAL IMPAIRMENT	23	21830	357	218300	75006	0.001053595968850206	0.001635364177737059	0.6442577030812324	3.89	0.0485466670643293		0.1541610748000924	1124300	29890
37420588	TREATMENT NONCOMPLIANCE	50	21830	779	218300	75006	0.0022904260192395786	0.0035684837379752633	0.6418485237483954	9.05	0.002620563320474364		0.014765002479929843	1124300	29890
36718421	DYSPHEMIA	5	21830	78	218300	75006	0.00022904260192395785	0.00035730645900137423	0.6410256410256411	0.61	0.4347310914261696		0.6913626712035537	1124300	29890
35104405	HODGKIN'S DISEASE	8	21830	125	218300	75006	0.00036646816307833263	0.0005726065048098948	0.64	1.17	0.2786278744032292		0.5168900924959248	1124300	29890
42890355	POSTERIOR REVERSIBLE ENCEPHALOPATHY SYNDROME	6	21830	94	218300	75006	0.00027485112230874945	0.00043060009161704084	0.6382978723404256	0.81	0.3673560957741137		0.6228944289480243	1124300	29890
36918962	DISSOCIATION	6	21830	94	218300	75006	0.00027485112230874945	0.00043060009161704084	0.6382978723404256	0.81	0.3673560957741137		0.6228944289480243	1124300	29890
37689019	ATHEROSCLEROSIS	6	21830	94	218300	75006	0.00027485112230874945	0.00043060009161704084	0.6382978723404256	0.81	0.3673560957741137		0.6228944289480243	1124300	29890
35205179	ACUTE CORONARY SYNDROME	22	21830	345	218300	75006	0.0010077874484654145	0.0015803939532753092	0.6376811594202898	3.9	0.04837148280480542		0.1541610748000924	1124300	29890
36517132	CHONDROPATHY	8	21830	126	218300	75006	0.00036646816307833263	0.0005771873568483737	0.6349206349206349	1.22	0.26843035315390346		0.5041377680185691	1124300	29890
35104186	BLOOD DISORDER	11	21830	174	218300	75006	0.0005038937242327073	0.0007970682546953734	0.632183908045977	1.85	0.17363330303428193		0.3804498595373377	1124300	29890
37622403	ARTERIOSCLEROSIS	32	21830	507	218300	75006	0.0014658726523133305	0.002322491983508933	0.631163708086785	6.13	0.013324679808603829		0.05474222621368073	1124300	29890
35205180	ACUTE MYOCARDIAL INFARCTION	90	21830	1428	218300	75006	0.0041227668346312425	0.006541456710948236	0.6302521008403362	18.1	2.0970980491504567e-05		0.0002120757616884462	1124300	29890
36776464	NEUROPATHY	9	21830	143	218300	75006	0.00041227668346312414	0.0006550618415025193	0.6293706293706294	1.49	0.22294475957344032		0.4463421988617506	1124300	29890
36918858	ANXIETY	330	21830	5246	218300	75006	0.015116811726981219	0.02403114979386166	0.6290507052992756	69.14	9.187381595802464e-17		4.026114779316101e-15	1124300	29890
36315274	BREATH SOUNDS ABNORMAL	10	21830	159	218300	75006	0.0004580852038479157	0.000728355474118186	0.6289308176100629	1.69	0.19296524757907904		0.40785366369340176	1124300	29890
37622476	THROMBOPHLEBITIS	10	21830	159	218300	75006	0.0004580852038479157	0.000728355474118186	0.6289308176100629	1.69	0.19296524757907904		0.40785366369340176	1124300	29890
36516972	MUSCULOSKELETAL DISORDER	18	21830	287	218300	75006	0.0008245533669262483	0.001314704535043518	0.6271777003484321	3.38	0.06590872312463984		0.19029575695723244	1124300	29890
36211133	RADIUS FRACTURE	6	21830	96	218300	75006	0.00027485112230874945	0.0004397617956939991	0.6250000000000001	0.91	0.3394791269948614		0.5924361402069616	1124300	29890
36314457	BLOOD BETA-D-GLUCAN INCREASED	5	21830	80	218300	75006	0.00022904260192395785	0.00036646816307833263	0.625	0.71	0.4006326766368219		0.660008722590307	1124300	29890
36211491	ACCIDENTAL OVERDOSE	33	21830	528	218300	75006	0.0015116811726981216	0.002418689876316995	0.625	6.62	0.010079115083222902		0.04416216702674428	1124300	29890
36111015	BRONCHIOLITIS	5	21830	80	218300	75006	0.00022904260192395785	0.00036646816307833263	0.625	0.71	0.4006326766368219		0.660008722590307	1124300	29890
36718007	EMBOLIC STROKE	5	21830	80	218300	75006	0.00022904260192395785	0.00036646816307833263	0.625	0.71	0.4006326766368219		0.660008722590307	1124300	29890
42890549	FOETAL GROWTH RESTRICTION	5	21830	80	218300	75006	0.00022904260192395785	0.00036646816307833263	0.625	0.71	0.4006326766368219		0.660008722590307	1124300	29890
43053808	INJECTION SITE BRUISING	53	21830	849	218300	75006	0.002427851580393953	0.0038891433806688045	0.624263839811543	10.94	0.0009425658712085319		0.006269904041994719	1124300	29890
35708063	CROHN'S DISEASE	43	21830	691	218300	75006	0.001969766376546037	0.003165368758589097	0.6222865412445729	8.92	0.0028190458992209525		0.015615613801302582	1124300	29890
35909517	HEPATIC ENCEPHALOPATHY	26	21830	418	218300	75006	0.0011910215300045806	0.001914796152084288	0.6220095693779903	5.25	0.02197710168391297		0.08208114492552343	1124300	29890
35809353	THERAPEUTIC RESPONSE DECREASED	50	21830	804	218300	75006	0.0022904260192395786	0.0036830050389372415	0.6218905472636816	10.47	0.0012127901174226936		0.007714910037282424	1124300	29890
35204904	ATRIOVENTRICULAR BLOCK FIRST DEGREE	13	21830	210	218300	75006	0.0005955107650022903	0.000961978928080623	0.6190476190476191	2.49	0.11448332501259795		0.2850519153091454	1124300	29890
37521359	LIVER TRANSPLANT	6	21830	97	218300	75006	0.00027485112230874945	0.0004443426477324783	0.6185567010309279	0.96	0.3262406338525331		0.5785490377312907	1124300	29890
36211313	SKELETAL INJURY	6	21830	97	218300	75006	0.00027485112230874945	0.0004443426477324783	0.6185567010309279	0.96	0.3262406338525331		0.5785490377312907	1124300	29890
36718458	SEROTONIN SYNDROME	35	21830	566	218300	75006	0.001603298213467705	0.002592762253779203	0.6183745583038869	7.39	0.006554182762581604		0.030994840306501018	1124300	29890
36718353	CRYING	40	21830	647	218300	75006	0.0018323408153916628	0.0029638112688960146	0.6182380216383307	8.51	0.0035246947860729312		0.0189392319295254	1124300	29890
42890491	COMA SCALE ABNORMAL	5	21830	81	218300	75006	0.00022904260192395785	0.00037104901511681175	0.6172839506172839	0.76	0.3844651739500101		0.6419689441400677	1124300	29890
36311929	ELECTROCARDIOGRAM ST SEGMENT DEPRESSION	9	21830	146	218300	75006	0.00041227668346312414	0.0006688043976179571	0.6164383561643836	1.65	0.19945162658374274		0.4168858189092559	1124300	29890
35708124	FREQUENT BOWEL MOVEMENTS	13	21830	211	218300	75006	0.0005955107650022903	0.000966559780119102	0.6161137440758294	2.55	0.11049477387472233		0.2786389949884302	1124300	29890
36211464	INAPPROPRIATE SCHEDULE OF DRUG ADMINISTRATION	78	21830	1267	218300	75006	0.003573064590013743	0.005803939532753092	0.6156274664561958	17.33	3.134551372205292e-05		0.00029434930028518263	1124300	29890
37622384	AORTIC ANEURYSM	16	21830	260	218300	75006	0.0007329363261566653	0.0011910215300045806	0.6153846153846154	3.24	0.07189042534473708		0.20427654002856127	1124300	29890
36211088	JOINT INJURY	50	21830	814	218300	75006	0.0022904260192395786	0.0037288135593220345	0.6142506142506142	11.06	0.0008844436408072291		0.005932390679155972	1124300	29890
36517016	LIPOMA	6	21830	98	218300	75006	0.00027485112230874945	0.0004489234997709574	0.6122448979591837	1.02	0.3134542106493403		0.5629614785068298	1124300	29890
36918905	PANIC DISORDER	9	21830	147	218300	75006	0.00041227668346312414	0.0006733852496564361	0.6122448979591837	1.7	0.19212256301930025		0.4070590682196553	1124300	29890
36009857	SARCOIDOSIS	8	21830	131	218300	75006	0.00036646816307833263	0.0006000916170407696	0.6106870229007634	1.49	0.2221775003614444		0.4457111197484927	1124300	29890
36918869	FEAR	34	21830	558	218300	75006	0.0015574896930829133	0.0025561154374713693	0.6093189964157706	7.65	0.005687953967802532		0.027848871073757376	1124300	29890
35205173	CORONARY ARTERY THROMBOSIS	9	21830	148	218300	75006	0.00041227668346312414	0.0006779661016949152	0.6081081081081081	1.76	0.18503393314973746		0.3979137580930013	1124300	29890
35808978	INJECTION SITE EXTRAVASATION	11	21830	181	218300	75006	0.0005038937242327073	0.0008291342189647276	0.6077348066298343	2.24	0.13480379166074105		0.3205798217709844	1124300	29890
36211368	BACK INJURY	23	21830	379	218300	75006	0.001053595968850206	0.0017361429225836006	0.6068601583113455	5.13	0.023501640599102685		0.08614355996548419	1124300	29890
35104123	INCREASED TENDENCY TO BRUISE	12	21830	198	218300	75006	0.0005497022446174988	0.0009070087036188733	0.6060606060606061	2.51	0.11347345371125545		0.2832527224286022	1124300	29890
35607414	RETINAL HAEMORRHAGE	10	21830	165	218300	75006	0.0004580852038479157	0.0007558405863490608	0.6060606060606061	2.02	0.15478236806467746		0.3559956818760055	1124300	29890
36918860	NERVOUSNESS	54	21830	892	218300	75006	0.002473660100778745	0.004086120018323407	0.6053811659192825	12.74	0.00035757982710559133		0.002691402362794756	1124300	29890
36211474	WRONG DRUG ADMINISTERED	11	21830	182	218300	75006	0.0005038937242327073	0.0008337150710032066	0.6043956043956044	2.29	0.12994475958605392		0.31174095608722424	1124300	29890
35708705	SALIVARY HYPERSECRETION	7	21830	116	218300	75006	0.000320659642693541	0.0005313788364635822	0.6034482758620691	1.33	0.2480558602114648		0.4800452957183597	1124300	29890
36979955	INTENTIONAL MISUSE	7	21830	116	218300	75006	0.000320659642693541	0.0005313788364635822	0.6034482758620691	1.33	0.2480558602114648		0.4800452957183597	1124300	29890
35708187	PELVIC PAIN	17	21830	282	218300	75006	0.0007787448465414568	0.0012918002748511224	0.6028368794326241	3.8	0.05131004320399822		0.16010032468082988	1124300	29890
35808980	INJECTION SITE HAEMATOMA	35	21830	581	218300	75006	0.001603298213467705	0.0026614750343563896	0.6024096385542169	8.28	0.004016940468816863		0.02090080898286769	1124300	29890
36918991	HALLUCINATIONS, MIXED	5	21830	83	218300	75006	0.00022904260192395785	0.00038021071919377004	0.6024096385542168	0.86	0.3538254436796677		0.6088514615500041	1124300	29890
35204954	ATRIAL FLUTTER	14	21830	233	218300	75006	0.000641319285387082	0.0010673385249656436	0.6008583690987125	3.1	0.07815353621738891		0.2170754443665861	1124300	29890
36211462	DRUG DOSE OMISSION	82	21830	1365	218300	75006	0.0037562986715529096	0.006252863032524049	0.6007326007326007	20.24	6.8428178980087925e-06		7.755193617743298e-05	1124300	29890
35708016	OESOPHAGEAL CANDIDIASIS	6	21830	100	218300	75006	0.00027485112230874945	0.0004580852038479157	0.6000000000000001	1.12	0.28919326450186833		0.5285348633898836	1124300	29890
36718259	PARKINSONISM	9	21830	150	218300	75006	0.00041227668346312414	0.0006871278057718735	0.6	1.87	0.1715530366760319		0.3775698530414452	1124300	29890
36918985	HALLUCINATION, AUDITORY	21	21830	351	218300	75006	0.000961978928080623	0.0016078790655061842	0.5982905982905983	4.94	0.02619336490971206		0.09460314212811756	1124300	29890
36718194	AKINESIA	5	21830	84	218300	75006	0.00022904260192395785	0.00038479157123224916	0.5952380952380952	0.91	0.3393252811752746		0.5924361402069616	1124300	29890
35808799	APPLICATION SITE EROSION	5	21830	84	218300	75006	0.00022904260192395785	0.00038479157123224916	0.5952380952380952	0.91	0.3393252811752746		0.5924361402069616	1124300	29890
36617304	SQUAMOUS CELL CARCINOMA	13	21830	219	218300	75006	0.0005955107650022903	0.0010032065964269354	0.593607305936073	3.01	0.08284492940156847		0.22723934264784135	1124300	29890
36211496	OVERDOSE	183	21830	3088	218300	75006	0.008382959230416858	0.014145671094823637	0.5926165803108808	48.62	3.1039215075770463e-12		9.563958145221773e-11	1124300	29890
35205349	VENTRICULAR HYPOKINESIA	8	21830	136	218300	75006	0.00036646816307833263	0.0006229958772331652	0.5882352941176471	1.77	0.18312615569745933		0.3951036969752624	1124300	29890
35104364	CHRONIC LYMPHOCYTIC LEUKAEMIA	5	21830	85	218300	75006	0.00022904260192395785	0.00038937242327072833	0.5882352941176471	0.97	0.3253527278055957		0.5780140353447161	1124300	29890
35707820	BARRETT'S OESOPHAGUS	11	21830	187	218300	75006	0.0005038937242327073	0.0008566193311956024	0.5882352941176471	2.58	0.10794344070447584		0.27325348532634963	1124300	29890
35506448	CUSHINGOID	5	21830	85	218300	75006	0.00022904260192395785	0.00038937242327072833	0.5882352941176471	0.97	0.3253527278055957		0.5780140353447161	1124300	29890
37219946	RESPIRATORY TRACT CONGESTION	18	21830	306	218300	75006	0.0008245533669262483	0.0014017407237746221	0.5882352941176471	4.49	0.03414130413459016		0.11708982913636835	1124300	29890
35809025	INJECTION SITE WARMTH	25	21830	428	218300	75006	0.0011452130096197893	0.00196060467246908	0.5841121495327102	6.58	0.010306580475454841		0.044651092808209183	1124300	29890
35708691	DRY THROAT	7	21830	120	218300	75006	0.000320659642693541	0.0005497022446174988	0.5833333333333334	1.56	0.21165393721621356		0.43207201261943373	1124300	29890
35204924	ARRHYTHMIA	72	21830	1235	218300	75006	0.003298213467704993	0.005657352267521759	0.582995951417004	19.97	7.86573192278025e-06		8.813195086206053e-05	1124300	29890
37219874	PULMONARY THROMBOSIS	6	21830	103	218300	75006	0.00027485112230874945	0.00047182775996335323	0.5825242718446603	1.29	0.25591466146896896		0.4899647693367056	1124300	29890
36718234	MONOPLEGIA	10	21830	172	218300	75006	0.0004580852038479157	0.000787906550618415	0.5813953488372093	2.43	0.1189076266785841		0.29201225381091883	1124300	29890
36315299	GRIP STRENGTH DECREASED	6	21830	104	218300	75006	0.00027485112230874945	0.0004764086120018324	0.576923076923077	1.35	0.2456074785335577		0.477180244008055	1124300	29890
35708211	VOMITING PROJECTILE	6	21830	104	218300	75006	0.00027485112230874945	0.0004764086120018324	0.576923076923077	1.35	0.2456074785335577		0.477180244008055	1124300	29890
36416638	HYPERLIPIDAEMIA	62	21830	1078	218300	75006	0.002840128263857077	0.004938158497480531	0.575139146567718	18.05	2.155462565013699e-05		0.0002168659274595416	1124300	29890
36517149	TENDON DISORDER	10	21830	174	218300	75006	0.0004580852038479157	0.0007970682546953734	0.5747126436781609	2.55	0.11014836091648256		0.27812108543828884	1124300	29890
37019330	HYDRONEPHROSIS	17	21830	296	218300	75006	0.0007787448465414568	0.0013559322033898304	0.5743243243243242	4.65	0.0311421007648845		0.10966468340777184	1124300	29890
37219872	PULMONARY INFARCTION	7	21830	122	218300	75006	0.000320659642693541	0.0005588639486944571	0.5737704918032788	1.68	0.19531507176657148		0.4110579738779925	1124300	29890
36211481	MEDICATION ERROR	58	21830	1011	218300	75006	0.002656894182317911	0.004631241410902428	0.5736894164193868	17.01	3.7141456842281204e-05		0.00034225678921952576	1124300	29890
35809232	BREAKTHROUGH PAIN	10	21830	175	218300	75006	0.0004580852038479157	0.0008016491067338525	0.5714285714285714	2.61	0.10599382040976127		0.2697029856103861	1124300	29890
36148405	POSTOPERATIVE INFECTION	6	21830	105	218300	75006	0.00027485112230874945	0.0004809894640403115	0.5714285714285714	1.41	0.2356748035296488		0.4638230664276121	1124300	29890
36919158	SCHIZOPHRENIA	6	21830	105	218300	75006	0.00027485112230874945	0.0004809894640403115	0.5714285714285714	1.41	0.2356748035296488		0.4638230664276121	1124300	29890
37622433	PERIPHERAL ISCHAEMIA	8	21830	140	218300	75006	0.00036646816307833263	0.000641319285387082	0.5714285714285714	2.01	0.15645462470690116		0.35626849875520683	1124300	29890
36718230	HEMIPLEGIA	16	21830	281	218300	75006	0.0007329363261566653	0.0012872194228126432	0.5693950177935942	4.5	0.03394982653431787		0.11663598941755195	1124300	29890
36110673	PARONYCHIA	7	21830	123	218300	75006	0.000320659642693541	0.0005634448007329362	0.5691056910569107	1.74	0.18758074820257253		0.4016386921340641	1124300	29890
36416568	HYPOMAGNESAEMIA	19	21830	334	218300	75006	0.0008703618873110398	0.0015300045808520385	0.5688622754491018	5.44	0.0196574140025568		0.07483478844216604	1124300	29890
36718375	FORMICATION	15	21830	265	218300	75006	0.0006871278057718735	0.0012139257901969767	0.5660377358490566	4.29	0.03839965134865473		0.1270538799656831	1124300	29890
36110319	ASPERGILLOSIS	8	21830	142	218300	75006	0.00036646816307833263	0.0006504809894640403	0.5633802816901409	2.13	0.14448817435405314		0.3385729795815908	1124300	29890
35738579	STOMACH DISCOMFORT	25	21830	444	218300	75006	0.0011452130096197893	0.0020338983050847462	0.5630630630630631	7.59	0.005866044234792758		0.028352547134831662	1124300	29890
35205268	RIGHT VENTRICULAR FAILURE	9	21830	160	218300	75006	0.00041227668346312414	0.0007329363261566653	0.5625	2.46	0.11652481454893245		0.2879535517424747	1124300	29890
35809331	DRUG TOLERANCE	6	21830	107	218300	75006	0.00027485112230874945	0.00049015116811727	0.5607476635514018	1.52	0.21688963945511275		0.43912358214115227	1124300	29890
36311936	ELECTROCARDIOGRAM T WAVE ABNORMAL	6	21830	107	218300	75006	0.00027485112230874945	0.00049015116811727	0.5607476635514018	1.52	0.21688963945511275		0.43912358214115227	1124300	29890
35809088	FEELING OF BODY TEMPERATURE CHANGE	7	21830	125	218300	75006	0.000320659642693541	0.0005726065048098948	0.56	1.86	0.17294010291034298		0.379352483803333	1124300	29890
36516950	PLANTAR FASCIITIS	10	21830	179	218300	75006	0.0004580852038479157	0.0008199725148877691	0.5586592178770949	2.86	0.0907744899950994		0.24157529591138466	1124300	29890
35708176	HICCUPS	7	21830	126	218300	75006	0.000320659642693541	0.0005771873568483737	0.5555555555555556	1.92	0.16601727758530702		0.3703462346133771	1124300	29890
35406310	EAR INFECTION	18	21830	326	218300	75006	0.0008245533669262483	0.0014933577645442053	0.5521472392638037	5.75	0.016519874772842526		0.06554767213691239	1124300	29890
35708128	IRRITABLE BOWEL SYNDROME	23	21830	417	218300	75006	0.001053595968850206	0.0019102153000458086	0.5515587529976018	7.5	0.0061677801206098904		0.029593339167500506	1124300	29890
42889636	FOETAL EXPOSURE DURING PREGNANCY	21	21830	381	218300	75006	0.000961978928080623	0.0017453046266605588	0.5511811023622047	6.82	0.008989455347504244		0.04047307293442549	1124300	29890
37119716	UTERINE DISORDER	6	21830	109	218300	75006	0.00027485112230874945	0.0004993128721942281	0.5504587155963303	1.65	0.19947375823001146		0.4168858189092559	1124300	29890
36312064	BLOOD PRESSURE ABNORMAL	11	21830	201	218300	75006	0.0005038937242327073	0.0009207512597343106	0.5472636815920398	3.45	0.06320287844512197		0.18602399446832912	1124300	29890
35104490	DIFFUSE LARGE B-CELL LYMPHOMA	7	21830	128	218300	75006	0.000320659642693541	0.0005863490609253322	0.5468750000000001	2.04	0.15292640435585464		0.3527144671225092	1124300	29890
36717973	INTRACRANIAL ANEURYSM	7	21830	128	218300	75006	0.000320659642693541	0.0005863490609253322	0.5468750000000001	2.04	0.15292640435585464		0.3527144671225092	1124300	29890
35707991	CLOSTRIDIUM DIFFICILE COLITIS	21	21830	385	218300	75006	0.000961978928080623	0.0017636280348144755	0.5454545454545455	7.09	0.007758444084159466		0.03608408427821337	1124300	29890
36570129	SHOULDER PAIN	9	21830	165	218300	75006	0.00041227668346312414	0.0007558405863490608	0.5454545454545454	2.78	0.0955663247577376		0.2512757232296781	1124300	29890
35205348	VENTRICULAR HYPERTROPHY	18	21830	330	218300	75006	0.0008245533669262483	0.0015116811726981216	0.5454545454545454	6.01	0.01423486726748671		0.057759584879596274	1124300	29890
36718146	HYDROCEPHALUS	8	21830	147	218300	75006	0.00036646816307833263	0.0006733852496564361	0.5442176870748299	2.44	0.11814530514470432		0.2907668051126381	1124300	29890
35809090	HANGOVER	5	21830	92	218300	75006	0.00022904260192395785	0.00042143838754008244	0.5434782608695652	1.37	0.2411243368460756		0.4721918493152543	1124300	29890
37019257	URINARY BLADDER HAEMORRHAGE	5	21830	92	218300	75006	0.00022904260192395785	0.00042143838754008244	0.5434782608695652	1.37	0.2411243368460756		0.4721918493152543	1124300	29890
37420510	BEDRIDDEN	19	21830	350	218300	75006	0.0008703618873110398	0.001603298213467705	0.5428571428571428	6.48	0.010916508186503651		0.04679859596475043	1124300	29890
35708737	TONGUE DISORDER	11	21830	203	218300	75006	0.0005038937242327073	0.0009299129638112687	0.541871921182266	3.58	0.05844824677750377		0.17650833483191036	1124300	29890
35506777	THYROID DISORDER	12	21830	222	218300	75006	0.0005497022446174988	0.0010169491525423731	0.5405405405405406	3.98	0.04594865462695954		0.14805677602020295	1124300	29890
36211594	MEDICAL DEVICE COMPLICATION	10	21830	186	218300	75006	0.0004580852038479157	0.0008520384791571232	0.5376344086021505	3.31	0.0689034691136725		0.1969241175248727	1124300	29890
37019449	NOCTURIA	13	21830	242	218300	75006	0.0005955107650022903	0.0011085661933119561	0.5371900826446281	4.45	0.034846732216610145		0.1186835162886964	1124300	29890
43053904	EXPOSURE DURING PREGNANCY	23	21830	429	218300	75006	0.001053595968850206	0.0019651855245075584	0.5361305361305361	8.3	0.003966024164938529		0.020745357170447697	1124300	29890
36718371	UNRESPONSIVE TO STIMULI	38	21830	710	218300	75006	0.0017407237746220796	0.003252404947320201	0.5352112676056339	14.12	0.00017136814620038709		0.0013964379516824936	1124300	29890
36110491	MENINGITIS	13	21830	243	218300	75006	0.0005955107650022903	0.0011131470453504349	0.5349794238683128	4.52	0.03352085356553305		0.11536321680843138	1124300	29890
35707772	INTESTINAL FUNCTIONAL DISORDER	5	21830	94	218300	75006	0.00022904260192395785	0.00043060009161704084	0.5319148936170213	1.5	0.22100405158642675		0.4438085435116431	1124300	29890
36617886	LUNG CANCER METASTATIC	5	21830	94	218300	75006	0.00022904260192395785	0.00043060009161704084	0.5319148936170213	1.5	0.22100405158642675		0.4438085435116431	1124300	29890
42889129	VITREOUS FLOATERS	6	21830	113	218300	75006	0.00027485112230874945	0.0005176362803481448	0.5309734513274337	1.9	0.16842028101837064		0.3740144078471024	1124300	29890
36211093	MENISCUS LESION	12	21830	226	218300	75006	0.0005497022446174988	0.0010352725606962896	0.5309734513274337	4.25	0.03929628584537363		0.12958574529611505	1124300	29890
36211478	DRUG PRESCRIBING ERROR	25	21830	473	218300	75006	0.0011452130096197893	0.002166743014200641	0.5285412262156449	9.52	0.002033566721235448		0.01189968419666559	1124300	29890
35205355	MYOCARDITIS	8	21830	152	218300	75006	0.00036646816307833263	0.0006962895098488319	0.5263157894736842	2.77	0.0963015979239944		0.25243769963501195	1124300	29890
35205243	CARDIAC FAILURE CONGESTIVE	107	21830	2046	218300	75006	0.004901511681172698	0.009372423270728356	0.5229716520039099	44.14	3.052946597915169e-11		8.247137932998236e-10	1124300	29890
36313048	INTERNATIONAL NORMALISED RATIO DECREASED	8	21830	153	218300	75006	0.00036646816307833263	0.0007008703618873112	0.5228758169934641	2.83	0.0924108353742762		0.24521621730552576	1124300	29890
35205282	ISCHAEMIC CARDIOMYOPATHY	13	21830	249	218300	75006	0.0005955107650022903	0.00114063215758131	0.5220883534136546	4.92	0.026512815352695552		0.09558184986383113	1124300	29890
36110460	ARTHRITIS INFECTIVE	9	21830	174	218300	75006	0.00041227668346312414	0.0007970682546953734	0.5172413793103449	3.37	0.06639706411261967		0.19114600062786274	1124300	29890
35809319	ADVERSE DRUG REACTION	24	21830	467	218300	75006	0.0010994044892349976	0.0021392579019697665	0.5139186295503212	10.01	0.0015545726507646815		0.009520550519589914	1124300	29890
35809377	WITHDRAWAL SYNDROME	40	21830	783	218300	75006	0.0018323408153916628	0.0035868071461291795	0.5108556832694764	17.38	3.068336240816565e-05		0.00029014964023636616	1124300	29890
37521144	TRANSFUSION	5	21830	98	218300	75006	0.00022904260192395785	0.0004489234997709574	0.5102040816326531	1.75	0.18532538572457866		0.3981063841490948	1124300	29890
42889466	PRODUCT ADHESION ISSUE	25	21830	492	218300	75006	0.0011452130096197893	0.002253779202931745	0.5081300813008129	10.84	0.0009922565965973008		0.0065007641478069	1124300	29890
35607006	EYE HAEMORRHAGE	7	21830	138	218300	75006	0.000320659642693541	0.0006321575813101237	0.5072463768115942	2.7	0.10062603071476943		0.2597310635726771	1124300	29890
36818833	PREGNANCY	20	21830	395	218300	75006	0.0009161704076958314	0.0018094365551992672	0.5063291139240507	8.67	0.003238370566251709		0.017544139441341675	1124300	29890
36918936	SCREAMING	6	21830	120	218300	75006	0.00027485112230874945	0.0005497022446174988	0.5	2.36	0.12459564980266695		0.3018459722492128	1124300	29890
35205172	CORONARY ARTERY STENOSIS	24	21830	480	218300	75006	0.0010994044892349976	0.002198808978469996	0.5	10.93	0.0009443009637284137		0.006269904041994719	1124300	29890
35205232	FLUID OVERLOAD	15	21830	302	218300	75006	0.0006871278057718735	0.0013834173156207054	0.4966887417218543	6.78	0.009221715165423422		0.041236331760124686	1124300	29890
36919077	SOCIAL AVOIDANT BEHAVIOUR	5	21830	101	218300	75006	0.00022904260192395785	0.00046266605588639494	0.4950495049504951	1.95	0.16216413969499324		0.3661414996173807	1124300	29890
36311923	ELECTROCARDIOGRAM QT PROLONGED	28	21830	566	218300	75006	0.001282638570774164	0.002592762253779203	0.4946996466431095	13.28	0.0002684413976010128		0.0021090296257736947	1124300	29890
37220043	PHARYNGEAL ERYTHEMA	6	21830	122	218300	75006	0.00027485112230874945	0.0005588639486944571	0.4918032786885246	2.5	0.1141883995014581		0.2846770212602723	1124300	29890
35205182	ANGINA UNSTABLE	26	21830	529	218300	75006	0.0011910215300045806	0.002423270728355474	0.4914933837429112	12.54	0.0003984822464851338		0.002976541629048045	1124300	29890
36718329	CEREBRAL DISORDER	5	21830	102	218300	75006	0.00022904260192395785	0.000467246907924874	0.4901960784313726	2.02	0.15506593910948369		0.3559956818760055	1124300	29890
36918945	MAJOR DEPRESSION	13	21830	266	218300	75006	0.0005955107650022903	0.0012185066422354556	0.4887218045112782	6.11	0.013433301853570969		0.055073744813392826	1124300	29890
36919129	INTENTIONAL DRUG MISUSE	49	21830	1004	218300	75006	0.0022446174988547873	0.004599175446633074	0.4880478087649402	24.66	6.824987140649448e-07		9.478080733352612e-06	1124300	29890
35809087	FEELING JITTERY	16	21830	328	218300	75006	0.0007329363261566653	0.0015025194686211635	0.4878048780487805	7.69	0.005561236753826229		0.02736209458525473	1124300	29890
35205077	CARDIAC VALVE DISEASE	9	21830	185	218300	75006	0.00041227668346312414	0.000847457627118644	0.4864864864864865	4.13	0.04207130372359979		0.1373586273889715	1124300	29890
35607478	PHOTOPSIA	5	21830	103	218300	75006	0.00022904260192395785	0.00047182775996335323	0.4854368932038835	2.09	0.14826020966281594		0.3443688262132781	1124300	29890
36919230	COMPLETED SUICIDE	80	21830	1660	218300	75006	0.0036646816307833257	0.007604214383875402	0.4819277108433735	42.27	7.949874314007576e-11		2.0098913009260183e-09	1124300	29890
36718326	CENTRAL NERVOUS SYSTEM LESION	9	21830	187	218300	75006	0.00041227668346312414	0.0008566193311956024	0.481283422459893	4.28	0.038675927948044		0.12775365144647027	1124300	29890
36918853	ANXIETY DISORDER	9	21830	188	218300	75006	0.00041227668346312414	0.0008612001832340817	0.4787234042553191	4.35	0.03707767755629498		0.1253003543866935	1124300	29890
36110874	CYTOMEGALOVIRUS INFECTION	20	21830	418	218300	75006	0.0009161704076958314	0.001914796152084288	0.4784688995215311	10.33	0.0013099265633943348		0.008252955856273572	1124300	29890
36919126	DEPENDENCE	10	21830	210	218300	75006	0.0004580852038479157	0.000961978928080623	0.4761904761904762	4.97	0.025815982277616792		0.09341122394763357	1124300	29890
37622417	VENOUS INSUFFICIENCY	7	21830	147	218300	75006	0.000320659642693541	0.0006733852496564361	0.4761904761904762	3.32	0.06836805337558556		0.19596192043118416	1124300	29890
35809323	DRUG EFFECT DECREASED	79	21830	1665	218300	75006	0.0036188731103985344	0.007627118644067797	0.4744744744744744	43.67	3.891806536520416e-11		1.0371138500024678e-09	1124300	29890
36718365	PERSONALITY CHANGE	7	21830	148	218300	75006	0.000320659642693541	0.0006779661016949152	0.472972972972973	3.39	0.06546104166705756		0.1898370208344669	1124300	29890
36313957	BLOOD TEST ABNORMAL	7	21830	149	218300	75006	0.000320659642693541	0.0006825469537333944	0.4697986577181209	3.47	0.06267171721467049		0.18473636225310944	1124300	29890
35809369	DRUG WITHDRAWAL SYNDROME	70	21830	1497	218300	75006	0.00320659642693541	0.006857535501603298	0.4676018704074816	40.24	2.2440825181923695e-10		5.145733402180643e-09	1124300	29890
36316280	DRUG SCREEN POSITIVE	12	21830	257	218300	75006	0.0005497022446174988	0.001177278973889143	0.4669260700389106	6.44	0.01118582017968844		0.04774553548559654	1124300	29890
36919132	SUBSTANCE ABUSE	6	21830	129	218300	75006	0.00027485112230874945	0.0005909299129638112	0.4651162790697675	2.99	0.08385615661510178		0.2293541481899871	1124300	29890
35809174	HERNIA	14	21830	301	218300	75006	0.000641319285387082	0.0013788364635822262	0.4651162790697675	7.69	0.005563995907042163		0.02736209458525473	1124300	29890
35809315	POTENTIATING DRUG INTERACTION	5	21830	108	218300	75006	0.00022904260192395785	0.0004947320201557488	0.46296296296296297	2.44	0.11825303128820272		0.2907668051126381	1124300	29890
37320093	SKIN HYPERTROPHY	5	21830	108	218300	75006	0.00022904260192395785	0.0004947320201557488	0.46296296296296297	2.44	0.11825303128820272		0.2907668051126381	1124300	29890
35204989	CARDIAC DISORDER	92	21830	1988	218300	75006	0.004214383875400824	0.009106733852496563	0.4627766599597585	54.75	1.3697885982350866e-13		4.823612706642126e-12	1124300	29890
37622481	ANGIOPATHY	11	21830	238	218300	75006	0.0005038937242327073	0.0010902427851580394	0.4621848739495798	6.03	0.014041946566786043		0.05721222857376461	1124300	29890
36211471	POOR QUALITY DRUG ADMINISTERED	9	21830	195	218300	75006	0.00041227668346312414	0.0008932661475034358	0.4615384615384615	4.86	0.027531139908505142		0.09889145336898386	1124300	29890
35708259	OESOPHAGEAL STENOSIS	5	21830	109	218300	75006	0.00022904260192395785	0.0004993128721942281	0.4587155963302753	2.51	0.11298689665779188		0.2831229967168156	1124300	29890
36516874	TRISMUS	6	21830	131	218300	75006	0.00027485112230874945	0.0006000916170407696	0.4580152671755726	3.13	0.07670563835436611		0.2142542759699858	1124300	29890
35204977	TORSADE DE POINTES	8	21830	175	218300	75006	0.00036646816307833263	0.0008016491067338525	0.4571428571428571	4.38	0.03635181746731147		0.12317145025006565	1124300	29890
36718324	STUPOR	6	21830	132	218300	75006	0.00027485112230874945	0.0006046724690792488	0.4545454545454546	3.21	0.0733519786737513		0.20723510307254667	1124300	29890
35506587	MENSTRUATION IRREGULAR	6	21830	134	218300	75006	0.00027485112230874945	0.0006138341731562071	0.4477611940298508	3.35	0.06705974330132439		0.1924917231298569	1124300	29890
35204933	EXTRASYSTOLES	8	21830	179	218300	75006	0.00036646816307833263	0.0008199725148877691	0.446927374301676	4.68	0.030539855629096762		0.1079293822591018	1124300	29890
36919118	MENTAL STATUS CHANGES	37	21830	835	218300	75006	0.001694915254237288	0.003825011452130096	0.4431137724550898	24.3	8.237149588257788e-07		1.1280318741697467e-05	1124300	29890
37219890	HYPOVENTILATION	6	21830	136	218300	75006	0.00027485112230874945	0.0006229958772331652	0.44117647058823534	3.5	0.061285620395603875		0.1820109087652573	1124300	29890
36009799	AUTOIMMUNE DISORDER	7	21830	159	218300	75006	0.000320659642693541	0.000728355474118186	0.440251572327044	4.2	0.04035119635251808		0.13230742900214934	1124300	29890
43053924	PRESCRIBED OVERDOSE	12	21830	273	218300	75006	0.0005497022446174988	0.0012505726065048098	0.4395604395604396	7.64	0.005699801510710666		0.027848871073757376	1124300	29890
37320126	SKIN INDURATION	6	21830	137	218300	75006	0.00027485112230874945	0.0006275767292716445	0.4379562043795621	3.58	0.058580269355404675		0.17663653083923245	1124300	29890
36516961	BACK DISORDER	24	21830	552	218300	75006	0.0010994044892349976	0.0025286303252404947	0.4347826086956522	16.35	5.269413231312765e-05		0.000472331040552217	1124300	29890
35205164	CORONARY ARTERY DISEASE	103	21830	2388	218300	75006	0.004718277599633532	0.010939074667888227	0.43132328308207707	74.2	7.043394761404479e-18		3.3070415403546743e-16	1124300	29890
42889801	AMYLASE INCREASED	5	21830	118	218300	75006	0.00022904260192395785	0.0005405405405405405	0.42372881355932196	3.18	0.0746615930130421		0.20945642613128646	1124300	29890
35205189	MYOCARDIAL INFARCTION	292	21830	6913	218300	75006	0.013376087952359141	0.03166743014200641	0.4223925936641112	227.51	2.083045527337195e-51		5.1347072248861864e-49	1124300	29890
35607106	ENDOPHTHALMITIS	6	21830	143	218300	75006	0.00027485112230874945	0.0006550618415025193	0.4195804195804197	4.03	0.044604173066137336		0.14490845022474932	1124300	29890
35205345	VENTRICULAR DYSFUNCTION	9	21830	215	218300	75006	0.00041227668346312414	0.0009848831882730187	0.4186046511627907	6.38	0.01153442603141012		0.04881091874236214	1124300	29890
35809358	THERAPEUTIC RESPONSE UNEXPECTED WITH DRUG SUBSTITUTION	8	21830	192	218300	75006	0.00036646816307833263	0.0008795235913879981	0.4166666666666667	5.68	0.017199981708869317		0.06756646201173365	1124300	29890
35204998	CARDIOVASCULAR DISORDER	40	21830	973	218300	75006	0.0018323408153916628	0.004457169033440221	0.4110996916752313	31.93	1.6007571087972778e-08		2.721287084955372e-07	1124300	29890
37622501	PERIPHERAL VASCULAR DISORDER	14	21830	342	218300	75006	0.000641319285387082	0.0015666513971598715	0.4093567251461989	10.86	0.000981448448167139		0.006451387799285327	1124300	29890
36617948	SQUAMOUS CELL CARCINOMA OF SKIN	5	21830	125	218300	75006	0.00022904260192395785	0.0005726065048098948	0.4	3.72	0.05384204668143179		0.1656419907266513	1124300	29890
37119548	MENORRHAGIA	13	21830	328	218300	75006	0.0005955107650022903	0.0015025194686211635	0.39634146341463417	10.88	0.0009708293288538381		0.006424414216442177	1124300	29890
36110253	PHARYNGITIS STREPTOCOCCAL	6	21830	153	218300	75006	0.00027485112230874945	0.0007008703618873112	0.392156862745098	4.82	0.028156783764528594		0.10077164715726022	1124300	29890
35809043	NEUROLEPTIC MALIGNANT SYNDROME	8	21830	205	218300	75006	0.00036646816307833263	0.0009390746678882274	0.3902439024390244	6.71	0.0095857871885089		0.04240011920200471	1124300	29890
36416523	ABNORMAL LOSS OF WEIGHT	6	21830	155	218300	75006	0.00027485112230874945	0.0007100320659642693	0.3870967741935484	4.98	0.025662021619846074		0.09336809342128498	1124300	29890
36211347	RENAL INJURY	10	21830	259	218300	75006	0.0004580852038479157	0.0011864406779661016	0.3861003861003861	8.77	0.003063893488861402		0.01669060209954333	1124300	29890
36718214	PSYCHOMOTOR HYPERACTIVITY	11	21830	285	218300	75006	0.0005038937242327073	0.0013055428309665595	0.3859649122807018	9.72	0.0018245760535353574		0.010837542101119651	1124300	29890
36718005	CEREBROVASCULAR ACCIDENT	189	21830	4979	218300	75006	0.008657810352725608	0.022808062299587727	0.37959429604338224	188.02	8.581739810528344e-43		1.6923190906361894e-40	1124300	29890
37622439	BLOOD PRESSURE INADEQUATELY CONTROLLED	9	21830	239	218300	75006	0.00041227668346312414	0.0010948236371965186	0.37656903765690375	8.31	0.0039385931157921465		0.02065666389452689	1124300	29890
35104877	FEBRILE NEUTROPENIA	55	21830	1482	218300	75006	0.0025194686211635364	0.006788822721026111	0.3711201079622132	56.21	6.516324512384836e-14		2.3363985342587077e-12	1124300	29890
35809325	DRUG EFFECT INCREASED	7	21830	189	218300	75006	0.000320659642693541	0.0008657810352725607	0.3703703703703704	6.58	0.010324999148348573		0.044651092808209183	1124300	29890
36211466	INCORRECT DRUG ADMINISTRATION DURATION	38	21830	1037	218300	75006	0.0017407237746220796	0.004750343563902886	0.3664416586306654	39.66	3.020234361486332e-10		6.768070637330735e-09	1124300	29890
35809071	NO ADVERSE EVENT	18	21830	496	218300	75006	0.0008245533669262483	0.002272102611085662	0.3629032258064516	18.8	1.4538853489448975e-05		0.00015414311333974937	1124300	29890
35809320	ADVERSE EVENT	23	21830	638	218300	75006	0.001053595968850206	0.0029225836005497023	0.3605015673981191	24.58	7.140188110808844e-07		9.846469198961566e-06	1124300	29890
36919037	AFFECT LABILITY	6	21830	167	218300	75006	0.00027485112230874945	0.0007650022904260193	0.3592814371257485	5.96	0.01463942753844395		0.05879623443138793	1124300	29890
37622400	ARTERIAL OCCLUSIVE DISEASE	11	21830	308	218300	75006	0.0005038937242327073	0.0014109024278515805	0.3571428571428571	11.63	0.0006483268305712978		0.004501762358755631	1124300	29890
36211378	NECK INJURY	5	21830	145	218300	75006	0.00022904260192395785	0.0006642235455794778	0.3448275862068966	5.34	0.020799617465907968		0.07842609109516349	1124300	29890
36919047	EUPHORIC MOOD	8	21830	238	218300	75006	0.00036646816307833263	0.0010902427851580394	0.3361344537815126	9.46	0.002096059066164671		0.01212149113922795	1124300	29890
35104351	ACUTE MYELOID LEUKAEMIA	8	21830	238	218300	75006	0.00036646816307833263	0.0010902427851580394	0.3361344537815126	9.46	0.002096059066164671		0.01212149113922795	1124300	29890
35227370	CORONARY ARTERY ATHEROSCLEROSIS	5	21830	149	218300	75006	0.00022904260192395785	0.0006825469537333944	0.3355704697986577	5.68	0.017155175790300882		0.06756646201173365	1124300	29890
36919128	DRUG DEPENDENCE	33	21830	991	218300	75006	0.0015116811726981216	0.0045396243701328436	0.3329969727547932	42.14	8.493844640734922e-11		2.0937327039411587e-09	1124300	29890
36416641	DYSLIPIDAEMIA	13	21830	406	218300	75006	0.0005955107650022903	0.0018598259276225374	0.32019704433497537	17.49	2.8827780951363012e-05		0.0002773091904199408	1124300	29890
36316184	DRUG LEVEL DECREASED	5	21830	161	218300	75006	0.00022904260192395785	0.0007375171781951442	0.3105590062111801	6.71	0.009589479292136969		0.04240011920200471	1124300	29890
35809304	PRODUCT QUALITY ISSUE	71	21830	2308	218300	75006	0.003252404947320201	0.010572606504809895	0.30762564991334485	107.67	3.1771841934034704e-25		2.0884690764638806e-23	1124300	29890
36919052	MOOD SWINGS	14	21830	463	218300	75006	0.000641319285387082	0.00212093449381585	0.3023758099352052	21.18	4.190988596849239e-06		4.948879947896227e-05	1124300	29890
35843604	PHARMACEUTICAL PRODUCT COMPLAINT	29	21830	1030	218300	75006	0.0013284470911589556	0.004718277599633532	0.2815533980582524	51.17	8.474524632675118e-13		2.7852937626058893e-11	1124300	29890
42890333	UPPER-AIRWAY COUGH SYNDROME	5	21830	178	218300	75006	0.00022904260192395785	0.0008153916628492898	0.2808988764044944	8.21	0.0041743104569756575		0.021559071878583316	1124300	29890
35205168	CORONARY ARTERY OCCLUSION	22	21830	813	218300	75006	0.0010077874484654145	0.0037242327072835547	0.2706027060270603	41.48	1.190637204521573e-10		2.863337277215295e-09	1124300	29890
35809154	ORGAN FAILURE	6	21830	222	218300	75006	0.00027485112230874945	0.0010169491525423731	0.2702702702702703	10.75	0.0010414281327828351		0.0067778755044480225	1124300	29890
35607022	TOXIC ANTERIOR SEGMENT SYNDROME	7	21830	260	218300	75006	0.000320659642693541	0.0011910215300045806	0.2692307692307693	12.76	0.0003534774808776168		0.00267071874440866	1124300	29890
35809305	PRODUCT SUBSTITUTION ISSUE	11	21830	419	218300	75006	0.0005038937242327073	0.0019193770041227671	0.2625298329355609	21.46	3.6130923757032484e-06		4.4531363530542546e-05	1124300	29890
36211504	INADEQUATE ANALGESIA	19	21830	772	218300	75006	0.0008703618873110398	0.0035364177737059093	0.2461139896373057	42.16	8.429300139620485e-11		2.0937327039411587e-09	1124300	29890
36009847	NEPHROGENIC SYSTEMIC FIBROSIS	5	21830	289	218300	75006	0.00022904260192395785	0.0013238662391204766	0.17301038062283738	18.57	1.639741408468674e-05		0.00017108836283069974	1124300	29890
36919144	DELUSIONAL DISORDER, UNSPECIFIED TYPE	96	54294	36	542940	85803	0.0017681511769256269	6.630566913471103e-05	26.66666666666667	639.26	4.830193578360227e-141		1.0942246221746823e-138	1124957	27624
35809301	PRODUCT FORMULATION ISSUE	155	54294	74	542940	85803	0.002854827421077836	0.00013629498655468378	20.94594594594595	944.63	1.951361289696478e-207		8.20965571165161e-205	1124957	27624
36671478	CARCINOMA	57	54294	39	542940	85803	0.0010498397612995912	7.183114156260358e-05	14.615384615384619	287.7	1.5743878609770083e-64		1.931905104407204e-62	1124957	27624
36919131	POLYSUBSTANCE DEPENDENCE	105	54294	72	542940	85803	0.0019339153497624046	0.00013261133826942206	14.583333333333336	534.48	2.9884428649943636e-118		5.50060264838025e-116	1124957	27624
36979974	POLYSUBSTANCE ABUSE	406	54294	343	542940	85803	0.007477806019081298	0.0006317456809223855	11.83673469387755	1841.46	0.0		0.0	1124957	27624
36617212	MESOTHELIOMA	38	54294	38	542940	85803	0.0006998931741997274	6.998931741997274e-05	10.0	149.01	2.855123278316931e-34		1.827899577096383e-32	1124957	27624
37420517	DENTURE WEARER	26	54294	27	542940	85803	0.00047887427708402403	4.972925185103327e-05	9.629629629629632	97.66	4.9626293641497e-23		1.974992361813631e-21	1124957	27624
36211494	MULTIPLE DRUG OVERDOSE ACCIDENTAL	260	54294	300	542940	85803	0.00478874277084024	0.0005525472427892584	8.666666666666668	941.01	1.1922301170948495e-206		4.388897118555414e-204	1124957	27624
35809291	PRODUCT SIZE ISSUE	32	54294	37	542940	85803	0.0005893837256418758	6.814749327734189e-05	8.648648648648651	111.62	4.3363939910387125e-26		1.995418797438908e-24	1124957	27624
36919128	DRUG DEPENDENCE	2583	54294	3128	542940	85803	0.04757431760415515	0.005761225918149335	8.257672634271099	9107.07	0.0		0.0	1124957	27624
35809292	PRODUCT SOLUBILITY ABNORMAL	41	54294	52	542940	85803	0.0007551478984786532	9.57748554168048e-05	7.884615384615384	133.63	6.5838673331115895e-31		3.7287479415410824e-29	1124957	27624
35809365	ALCOHOL WITHDRAWAL SYNDROME	22	54294	29	542940	85803	0.0004052013113787896	5.3412900136294985e-05	7.586206896551723	67.48	2.1317653515525727e-16		5.507060491510814e-15	1124957	27624
35809333	DRUG TOLERANCE INCREASED	58	54294	78	542940	85803	0.0010682580027258997	0.00014366228312520717	7.435897435897436	181.3	2.520688919031039e-41		1.903443299114464e-39	1124957	27624
36516751	OSTEOSCLEROSIS	120	54294	162	542940	85803	0.0022101889711570338	0.0002983755111061996	7.4074074074074066	378.21	3.0484829860741943e-84		4.488891196994251e-82	1124957	27624
35809331	DRUG TOLERANCE	279	54294	399	542940	85803	0.005138689357940104	0.0007348878329097138	6.992481203007518	840.28	9.449108596616077e-185		2.7827624817034345e-182	1124957	27624
36919132	SUBSTANCE ABUSE	839	54294	1220	542940	85803	0.015452904556672928	0.002247025454009651	6.8770491803278695	2501.59	0.0		0.0	1124957	27624
37420552	DRUG ABUSER	1226	54294	1896	542940	85803	0.022580763988654363	0.003492098574428113	6.466244725738398	3454.91	0.0		0.0	1124957	27624
36570130	BUTTOCK PAIN	23	54294	37	542940	85803	0.00042361955280509816	6.814749327734189e-05	6.216216216216218	58.6	1.9325211065202e-14		4.344484472291594e-13	1124957	27624
43053717	PLASMA CELL MYELOMA RECURRENT	20	54294	33	542940	85803	0.0003683648285261723	6.0780196706818434e-05	6.0606060606060606	49.22	2.292542794125975e-12		4.300343011911463e-11	1124957	27624
36211433	OSTEORADIONECROSIS	26	54294	43	542940	85803	0.00047887427708402403	7.919843813312705e-05	6.046511627906978	64.84	8.136371920558739e-16		1.9968012755037904e-14	1124957	27624
35708585	ABSCESS ORAL	22	54294	37	542940	85803	0.0004052013113787896	6.814749327734189e-05	5.9459459459459465	53.41	2.7130855500589553e-13		5.5874384230235115e-12	1124957	27624
35406349	OTITIS EXTERNA	26	54294	44	542940	85803	0.00047887427708402403	8.104026227575791e-05	5.909090909090909	63.31	1.7680485911965449e-15		4.1655224808590586e-14	1124957	27624
37522013	DRUG DETOXIFICATION	39	54294	66	542940	85803	0.000718311415626036	0.0001215603934136369	5.909090909090907	96.63	8.362912308787056e-23		3.198542434984141e-21	1124957	27624
37320315	PILOERECTION	19	54294	33	542940	85803	0.0003499465870998637	6.0780196706818434e-05	5.757575757575758	44.14	3.0527481680313354e-11		5.288437267560165e-10	1124957	27624
36617338	TUMOUR PAIN	22	54294	39	542940	85803	0.0004052013113787896	7.183114156260358e-05	5.641025641025642	50.5	1.1932454544335043e-12		2.3119130679649143e-11	1124957	27624
35104191	BONE MARROW OEDEMA	19	54294	34	542940	85803	0.0003499465870998637	6.26220208494493e-05	5.588235294117646	42.74	6.25170467660415e-11		1.022848348477735e-09	1124957	27624
35506562	HYPOGONADISM	22	54294	41	542940	85803	0.0004052013113787896	7.551478984786533e-05	5.365853658536585	47.79	4.752799844481909e-12		8.858857937974191e-11	1124957	27624
37420492	THEFT	24	54294	45	542940	85803	0.0004420377942314068	8.288208641838877e-05	5.333333333333333	52.05	5.410925093782338e-13		1.07670097305331e-11	1124957	27624
42890086	STAPHYLOCOCCUS TEST POSITIVE	25	54294	47	542940	85803	0.0004604560356577153	8.656573470365049e-05	5.319148936170214	54.18	1.8276454537437973e-13		3.8445827580539165e-12	1124957	27624
35305505	HEREDITARY ANGIOEDEMA	25	54294	47	542940	85803	0.0004604560356577153	8.656573470365049e-05	5.319148936170214	54.18	1.8276454537437973e-13		3.8445827580539165e-12	1124957	27624
35809354	THERAPEUTIC RESPONSE DELAYED	93	54294	175	542940	85803	0.0017128964526467016	0.00032231922496040084	5.314285714285714	209.7	1.5951194994624912e-47		1.3816549782108932e-45	1124957	27624
35707667	TOOTH DISCOLOURATION	28	54294	54	542940	85803	0.0005157107599366412	9.945850370206652e-05	5.185185185185184	59.3	1.352988346130964e-14		3.112930218246632e-13	1124957	27624
35506476	ADRENAL MASS	21	54294	42	542940	85803	0.00038678306995248095	7.735661399049619e-05	5.0	41.92	9.512864051688202e-11		1.506203474850632e-09	1124957	27624
35809324	DRUG EFFECT DELAYED	102	54294	204	542940	85803	0.001878660625483479	0.0003757321250966958	5.0	214.79	1.2405656363402227e-48		1.1071108481884718e-46	1124957	27624
35708425	COLORECTAL CANCER	32	54294	65	542940	85803	0.0005893837256418758	0.00011971856927100601	4.9230769230769225	64.19	1.1321379404965225e-15		2.7329067498051302e-14	1124957	27624
37521041	COLECTOMY	16	54294	33	542940	85803	0.0002946918628209379	6.0780196706818434e-05	4.848484848484849	30.13	4.041339716864348e-08		4.577594410063655e-07	1124957	27624
35104271	SICKLE CELL ANAEMIA WITH CRISIS	58	54294	121	542940	85803	0.0010682580027258997	0.00022286072125833422	4.793388429752066	114.93	8.154322584062864e-27		4.0024133350108546e-25	1124957	27624
36617321	MALIGNANT PLEURAL EFFUSION	39	54294	85	542940	85803	0.000718311415626036	0.00015655505212362324	4.588235294117646	72.35	1.7986391882028193e-17		5.142711076948839e-16	1124957	27624
36617287	ADENOCARCINOMA	22	54294	49	542940	85803	0.0004052013113787896	9.02493829889122e-05	4.489795918367348	38.58	5.249002816529113e-10		7.504035579940892e-09	1124957	27624
35708409	RECTAL CANCER	30	54294	67	542940	85803	0.0005525472427892584	0.00012340221755626773	4.477611940298506	53.37	2.768998525801881e-13		5.6629865683934295e-12	1124957	27624
36516925	KYPHOSIS	81	54294	184	542940	85803	0.0014918775555309981	0.00033889564224407853	4.402173913043479	145.36	1.7960383905721278e-33		1.101944387548941e-31	1124957	27624
43562866	MEDICATION RESIDUE PRESENT	228	54294	523	542940	85803	0.004199359045198365	0.0009632740265959406	4.359464627151052	409.0	6.040678042003023e-91		1.0464586372764063e-88	1124957	27624
37420472	VICTIM OF HOMICIDE	31	54294	72	542940	85803	0.0005709654842155669	0.00013261133826942206	4.305555555555555	52.49	4.322578518354191e-13		8.659859684729994e-12	1124957	27624
36109991	POST HERPETIC NEURALGIA	23	54294	54	542940	85803	0.00042361955280509816	9.945850370206652e-05	4.25925925925926	37.76	8.006956517378602e-10		1.1122871199849048e-08	1124957	27624
36211119	FRACTURED SACRUM	22	54294	53	542940	85803	0.0004052013113787896	9.761667955943568e-05	4.150943396226415	34.78	3.6901334373109235e-09		4.787419811841705e-08	1124957	27624
35227044	DYSPNOEA EXACERBATED	14	54294	34	542940	85803	0.0002578553799683206	6.26220208494493e-05	4.117647058823529	21.04	4.488846018048404e-06		3.544142499504705e-05	1124957	27624
35707598	GASTRIC POLYPS	21	54294	52	542940	85803	0.00038678306995248095	9.57748554168048e-05	4.038461538461538	31.86	1.6554339356536962e-08		1.9658277985887645e-07	1124957	27624
35707682	GINGIVAL RECESSION	27	54294	67	542940	85803	0.0004972925185103326	0.00012340221755626773	4.029850746268656	41.5	1.1771771044126608e-10		1.824624511839625e-09	1124957	27624
35708649	MALIGNANT ASCITES	14	54294	35	542940	85803	0.0002578553799683206	6.446384499208015e-05	4.0	20.21	6.952542363109627e-06		5.1836043694576836e-05	1124957	27624
35707676	GINGIVAL EROSION	14	54294	35	542940	85803	0.0002578553799683206	6.446384499208015e-05	4.0	20.21	6.952542363109627e-06		5.1836043694576836e-05	1124957	27624
35707937	ABDOMINAL INFECTION	20	54294	51	542940	85803	0.0003683648285261723	9.393303127417396e-05	3.92156862745098	29.01	7.213147729300983e-08		7.781216140216628e-07	1124957	27624
35909642	HAEMANGIOMA OF LIVER	16	54294	41	542940	85803	0.0002946918628209379	7.551478984786533e-05	3.902439024390244	22.6	1.992152649014274e-06		1.6762541575277252e-05	1124957	27624
36109999	ACTINOMYCOSIS	44	54294	113	542940	85803	0.0008104026227575791	0.00020812612811728736	3.8938053097345136	65.85	4.8580591330609835e-16		1.222819157851675e-14	1124957	27624
35104756	LYMPHANGIOSIS CARCINOMATOSA	14	54294	36	542940	85803	0.0002578553799683206	6.630566913471103e-05	3.888888888888889	19.41	1.0566764087903467e-05		7.760379111939079e-05	1124957	27624
35708465	METASTASES TO PERITONEUM	21	54294	54	542940	85803	0.00038678306995248095	9.945850370206652e-05	3.888888888888889	30.2	3.888812170463826e-08		4.421834688037053e-07	1124957	27624
42890500	EXPOSED BONE IN JAW	120	54294	309	542940	85803	0.0022101889711570338	0.0005691236600729362	3.883495145631068	182.91	1.123533818147513e-41		8.707387090643227e-40	1124957	27624
36314859	BONE SCAN ABNORMAL	15	54294	39	542940	85803	0.0002762736213946292	7.183114156260358e-05	3.8461538461538463	20.61	5.62002511967985e-06		4.298954279859002e-05	1124957	27624
35809399	HYPERPLASIA	13	54294	34	542940	85803	0.00023943713854201201	6.26220208494493e-05	3.8235294117647056	17.43	2.984864998856194e-05		0.0001957778935775388	1124957	27624
35909515	CHRONIC HEPATIC FAILURE	13	54294	34	542940	85803	0.00023943713854201201	6.26220208494493e-05	3.8235294117647056	17.43	2.984864998856194e-05		0.0001957778935775388	1124957	27624
37522106	ABSCESS DRAINAGE	13	54294	34	542940	85803	0.00023943713854201201	6.26220208494493e-05	3.8235294117647056	17.43	2.984864998856194e-05		0.0001957778935775388	1124957	27624
35809298	MEDICATION RESIDUE	67	54294	176	542940	85803	0.0012340221755626774	0.00032416104910303165	3.8068181818181817	98.24	3.701513679805434e-23		1.4932818886338364e-21	1124957	27624
36718498	NEURITIS	22	54294	58	542940	85803	0.0004052013113787896	0.00010682580027258997	3.7931034482758617	30.62	3.139366777431855e-08		3.625660846877181e-07	1124957	27624
36517108	BONE NEOPLASM	25	54294	66	542940	85803	0.0004604560356577153	0.0001215603934136369	3.787878787878788	35.02	3.2653779455780462e-09		4.274016910989931e-08	1124957	27624
36211439	RADIATION INJURY	21	54294	56	542940	85803	0.00038678306995248095	0.00010314215198732824	3.75	28.64	8.702897929025536e-08		9.219436834884964e-07	1124957	27624
35808949	INFUSION SITE REACTION	16	54294	43	542940	85803	0.0002946918628209379	7.919843813312705e-05	3.7209302325581404	21.07	4.419543443807881e-06		3.498805226347906e-05	1124957	27624
35708048	PYODERMA GANGRENOSUM	14	54294	38	542940	85803	0.0002578553799683206	6.998931741997274e-05	3.68421052631579	17.91	2.316335518460177e-05		0.00015754291228326146	1124957	27624
36617316	CANCER PAIN	58	54294	158	542940	85803	0.0010682580027258997	0.00029100821453567616	3.670886075949367	80.34	3.1517774759277067e-19		1.0547709848417156e-17	1124957	27624
35707641	PERIODONTAL DISEASE	56	54294	153	542940	85803	0.0010314215198732825	0.0002817990938225218	3.6601307189542487	77.16	1.5787291564965052e-18		5.223997040317087e-17	1124957	27624
36211224	TRAUMATIC BRAIN INJURY	15	54294	41	542940	85803	0.0002762736213946292	7.551478984786533e-05	3.658536585365853	19.13	1.2205842322232835e-05		8.746035435273893e-05	1124957	27624
35104787	SPLEEN DISORDER	15	54294	41	542940	85803	0.0002762736213946292	7.551478984786533e-05	3.658536585365853	19.13	1.2205842322232835e-05		8.746035435273893e-05	1124957	27624
35738290	BOWEL SOUNDS ABNORMAL	22	54294	61	542940	85803	0.0004052013113787896	0.00011235127270048257	3.606557377049181	28.39	9.906369905390655e-08		1.0419378346919814e-06	1124957	27624
36919060	ANTISOCIAL BEHAVIOUR	19	54294	53	542940	85803	0.0003499465870998637	9.761667955943568e-05	3.584905660377358	24.02	9.534467717556601e-07		8.720188642299436e-06	1124957	27624
36517140	LIGAMENT DISORDER	15	54294	42	542940	85803	0.0002762736213946292	7.735661399049619e-05	3.571428571428571	18.43	1.759120410432551e-05		0.00012334784782675864	1124957	27624
37320098	ACTINIC KERATOSIS	34	54294	96	542940	85803	0.000626220208494493	0.0001768151176925627	3.541666666666667	43.77	3.7024822285963934e-11		6.266557565066883e-10	1124957	27624
37220025	NASAL SEPTUM DEVIATION	25	54294	71	542940	85803	0.0004604560356577153	0.00013076951412679117	3.5211267605633805	31.36	2.141805815205212e-08		2.512995269234801e-07	1124957	27624
36313435	NEUTROPHIL COUNT ABNORMAL	13	54294	37	542940	85803	0.00023943713854201201	6.814749327734189e-05	3.5135135135135136	15.31	9.104980814242004e-05		0.0005395204929163522	1124957	27624
36718122	HYPOXIC ENCEPHALOPATHY	15	54294	43	542940	85803	0.0002762736213946292	7.919843813312705e-05	3.488372093023256	17.76	2.50040883139207e-05		0.00016850581255033518	1124957	27624
35707814	ORAL CAVITY FISTULA	25	54294	72	542940	85803	0.0004604560356577153	0.00013261133826942206	3.4722222222222228	30.68	3.040455667030436e-08		3.5391865373140847e-07	1124957	27624
36718279	REFLEXES ABNORMAL	19	54294	55	542940	85803	0.0003499465870998637	0.0001013003278446974	3.4545454545454546	22.67	1.9281786449490873e-06		1.6317488820043287e-05	1124957	27624
35708455	COLORECTAL CANCER METASTATIC	14	54294	41	542940	85803	0.0002578553799683206	7.551478984786533e-05	3.414634146341464	15.9	6.690359926256782e-05		0.0004029265845158737	1124957	27624
36919047	EUPHORIC MOOD	312	54294	920	542940	85803	0.005746491325008288	0.0016944782112203929	3.391304347826087	391.7	3.524205430960177e-87		5.765991663432068e-85	1124957	27624
37119619	PROSTATOMEGALY	29	54294	86	542940	85803	0.0005341290013629498	0.0001583968762662541	3.3720930232558137	34.27	4.7986178934030165e-09		6.06520587814244e-08	1124957	27624
36516922	CERVICAL SPINAL STENOSIS	57	54294	170	542940	85803	0.0010498397612995912	0.0003131101042472465	3.3529411764705883	68.59	1.2148492158630327e-16		3.2231810276726405e-15	1124957	27624
36517082	METASTASES TO SPINE	121	54294	366	542940	85803	0.0022286072125833425	0.0006741076362028952	3.3060109289617485	144.49	2.779214158181869e-33		1.6703644277235922e-31	1124957	27624
36516993	SOFT TISSUE DISORDER	32	54294	97	542940	85803	0.0005893837256418758	0.00017865694183519357	3.2989690721649487	36.68	1.3924065372630656e-09		1.8810262624952878e-08	1124957	27624
36211116	CERVICAL VERTEBRAL FRACTURE	37	54294	113	542940	85803	0.0006814749327734188	0.00020812612811728736	3.2743362831858405	42.18	8.329983497750342e-11		1.3479011758722392e-09	1124957	27624
35104218	TRANSFUSION REACTION	15	54294	46	542940	85803	0.0002762736213946292	8.472391056101963e-05	3.260869565217391	15.91	6.653385972785318e-05		0.0004015209362674745	1124957	27624
42890537	VERTEBRAL FORAMINAL STENOSIS	71	54294	218	542940	85803	0.0013076951412679114	0.00040151766309352784	3.2568807339449535	81.94	1.4052130691051615e-19		4.7567269982927596e-18	1124957	27624
36416567	HYPERMAGNESAEMIA	14	54294	43	542940	85803	0.0002578553799683206	7.919843813312705e-05	3.255813953488372	14.69	0.00012674646011921962		0.0007344057607842555	1124957	27624
36211491	ACCIDENTAL OVERDOSE	717	54294	2205	542940	85803	0.013205879102663277	0.00406122223450105	3.2517006802721085	845.91	5.6251287930697905e-186		1.8406671439545041e-183	1124957	27624
35808889	IMPLANT SITE INFECTION	11	54294	34	542940	85803	0.0002026006556893948	6.26220208494493e-05	3.2352941176470584	11.05	0.0008888679118269461		0.004064776398028503	1124957	27624
35205031	JUGULAR VEIN DISTENSION	11	54294	34	542940	85803	0.0002026006556893948	6.26220208494493e-05	3.2352941176470584	11.05	0.0008888679118269461		0.004064776398028503	1124957	27624
35708109	INFREQUENT BOWEL MOVEMENTS	15	54294	47	542940	85803	0.0002762736213946292	8.656573470365049e-05	3.191489361702128	15.33	9.006851412763752e-05		0.0005347818026328479	1124957	27624
35909505	LIVER TRANSPLANT REJECTION	14	54294	44	542940	85803	0.0002578553799683206	8.104026227575791e-05	3.1818181818181817	14.12	0.00017128342007229674		0.0009517540983262525	1124957	27624
37420438	PARTNER STRESS	13	54294	41	542940	85803	0.00023943713854201201	7.551478984786533e-05	3.1707317073170733	12.91	0.00032635292745730445		0.001692093963665073	1124957	27624
42889633	EXPOSURE DURING BREAST FEEDING	12	54294	38	542940	85803	0.00022101889711570336	6.998931741997274e-05	3.1578947368421053	11.71	0.0006231630556502478		0.0029938257730668517	1124957	27624
36253682	SKIN ABRASION	12	54294	38	542940	85803	0.00022101889711570336	6.998931741997274e-05	3.1578947368421053	11.71	0.0006231630556502478		0.0029938257730668517	1124957	27624
37521353	GALLBLADDER OPERATION	16	54294	51	542940	85803	0.0002946918628209379	9.393303127417396e-05	3.1372549019607843	15.99	6.367032540966791e-05		0.00038821761559310974	1124957	27624
36516908	INTERVERTEBRAL DISC SPACE NARROWING	71	54294	227	542940	85803	0.0013076951412679114	0.00041809408037720564	3.1277533039647576	76.55	2.146682818098469e-18		7.024423221444433e-17	1124957	27624
37420484	LEGAL PROBLEM	25	54294	80	542940	85803	0.0004604560356577153	0.00014734593141046894	3.125	25.78	3.8338735615939433e-07		3.7140650127941322e-06	1124957	27624
37521523	INTERVERTEBRAL DISC OPERATION	24	54294	77	542940	85803	0.0004420377942314068	0.0001418204589825763	3.116883116883117	24.56	7.185242422864895e-07		6.6963730808028845e-06	1124957	27624
36211282	ACCIDENT AT WORK	23	54294	74	542940	85803	0.00042361955280509816	0.00013629498655468378	3.1081081081081083	23.35	1.347233041769039e-06		1.1914718642672134e-05	1124957	27624
35707691	TOOTH LOSS	223	54294	720	542940	85803	0.004107267838066821	0.0013261133826942206	3.0972222222222214	240.41	3.1954435579369625e-54		2.940806649413861e-52	1124957	27624
37282525	CHRONIC OBSTRUCTIVE AIRWAYS DISEASE EXACERBATED	13	54294	42	542940	85803	0.00023943713854201201	7.735661399049619e-05	3.095238095238096	12.38	0.00043485527646943816		0.002174276382347191	1124957	27624
35708166	ACUTE ABDOMEN	17	54294	55	542940	85803	0.0003131101042472465	0.0001013003278446974	3.0909090909090913	16.66	4.482883794953397e-05		0.000284527861554693	1124957	27624
36110110	ENTEROBACTER INFECTION	16	54294	52	542940	85803	0.0002946918628209379	9.57748554168048e-05	3.0769230769230766	15.45	8.462165420800908e-05		0.0005044752462400542	1124957	27624
35809245	PHANTOM PAIN	12	54294	39	542940	85803	0.00022101889711570336	7.183114156260358e-05	3.0769230769230766	11.18	0.0008277672721504392		0.0038269617213234595	1124957	27624
36718385	ALLODYNIA	36	54294	117	542940	85803	0.0006630566913471103	0.0002154934246878108	3.0769230769230766	36.88	1.258681788259446e-09		1.7321578815065738e-08	1124957	27624
35809366	DELIRIUM TREMENS	28	54294	91	542940	85803	0.0005157107599366412	0.0001676059969794084	3.0769230769230766	28.3	1.0380759491106256e-07		1.087947925313449e-06	1124957	27624
35708238	GASTROINTESTINAL OBSTRUCTION	12	54294	39	542940	85803	0.00022101889711570336	7.183114156260358e-05	3.0769230769230766	11.18	0.0008277672721504392		0.0038269617213234595	1124957	27624
42889623	PUBIS FRACTURE	26	54294	85	542940	85803	0.00047887427708402403	0.00015655505212362324	3.0588235294117645	25.89	3.61826462826694e-07		3.5167621551967463e-06	1124957	27624
36568681	VERTEBRAL OSTEOPHYTE	11	54294	36	542940	85803	0.0002026006556893948	6.630566913471103e-05	3.0555555555555562	9.98	0.001578808739852581		0.006690060055922088	1124957	27624
35607460	MYOPIA	18	54294	59	542940	85803	0.00033152834567355514	0.00010866762441522083	3.050847457627119	17.33	3.146450670178488e-05		0.00020591771608168103	1124957	27624
36718341	PSYCHOMOTOR SKILLS IMPAIRED	26	54294	86	542940	85803	0.00047887427708402403	0.0001583968762662541	3.0232558139534884	25.35	4.769200285484428e-07		4.5601606625817005e-06	1124957	27624
36718181	JUDGEMENT IMPAIRED	42	54294	139	542940	85803	0.0007735661399049619	0.00025601355582568976	3.0215827338129504	41.95	9.380263114881098e-11		1.4932364796391802e-09	1124957	27624
36315579	BLOOD UREA DECREASED	31	54294	103	542940	85803	0.0005709654842155669	0.0001897078866909788	3.0097087378640763	30.31	3.687951368504049e-08		4.209696426451326e-07	1124957	27624
36211064	COMPRESSION FRACTURE	124	54294	412	542940	85803	0.0022838619368622678	0.000758831546763915	3.0097087378640763	126.33	2.607415930792264e-29		1.4488377200345691e-27	1124957	27624
36211068	FRACTURE NONUNION	18	54294	60	542940	85803	0.00033152834567355514	0.00011050944855785168	3.0	16.81	4.1310479831145285e-05		0.00026379477883604414	1124957	27624
35406331	CERUMEN IMPACTION	27	54294	90	542940	85803	0.0004972925185103326	0.00016576417283677754	3.0	26.03	3.359869804525512e-07		3.2873144765208082e-06	1124957	27624
36311961	QRS AXIS ABNORMAL	15	54294	50	542940	85803	0.0002762736213946292	9.209120713154307e-05	3.0	13.74	0.000209897323202978		0.0011390376148212925	1124957	27624
36314128	PO2 DECREASED	31	54294	104	542940	85803	0.0005709654842155669	0.0001915497108336096	2.9807692307692304	29.78	4.8278819370706593e-08		5.385648600254958e-07	1124957	27624
35708311	SMALL INTESTINAL PERFORATION	14	54294	47	542940	85803	0.0002578553799683206	8.656573470365049e-05	2.9787234042553186	12.55	0.00039567413870899545		0.0020160213468823386	1124957	27624
35406309	EAR HAEMORRHAGE	16	54294	54	542940	85803	0.0002946918628209379	9.945850370206652e-05	2.9629629629629632	14.43	0.00014541855034576082		0.0008188482423867409	1124957	27624
36211104	PATELLA FRACTURE	17	54294	58	542940	85803	0.0003131101042472465	0.00010682580027258997	2.931034482758621	15.12	0.0001006272857137654		0.0005926947128540782	1124957	27624
36211114	SKULL FRACTURE	25	54294	86	542940	85803	0.0004604560356577153	0.0001583968762662541	2.906976744186047	22.64	1.956934814645464e-06		1.6513389768283356e-05	1124957	27624
36919199	DYSPAREUNIA	18	54294	62	542940	85803	0.00033152834567355514	0.00011419309684311345	2.9032258064516125	15.82	6.957278226415074e-05		0.0004179284684570663	1124957	27624
37522278	THERAPEUTIC PROCEDURE	13	54294	45	542940	85803	0.00023943713854201201	8.288208641838877e-05	2.888888888888889	10.9	0.0009626600975416084		0.004368311228443817	1124957	27624
36718587	NERVE ROOT COMPRESSION	17	54294	59	542940	85803	0.0003131101042472465	0.00010866762441522083	2.88135593220339	14.65	0.00012964566564402445		0.0007442621546231033	1124957	27624
35708103	GASTRIC DILATATION	17	54294	59	542940	85803	0.0003131101042472465	0.00010866762441522083	2.88135593220339	14.65	0.00012964566564402445		0.0007442621546231033	1124957	27624
36110459	ABSCESS JAW	38	54294	132	542940	85803	0.0006998931741997274	0.00024312078682727374	2.8787878787878785	34.6	4.0454015477902e-09		5.1574491594121817e-08	1124957	27624
36110541	EMPYEMA	21	54294	73	542940	85803	0.00038678306995248095	0.00013445316241205292	2.876712328767124	18.4	1.7916076958191213e-05		0.00012532742670278647	1124957	27624
35809380	EXCESSIVE GRANULATION TISSUE	25	54294	87	542940	85803	0.0004604560356577153	0.00016023870040888496	2.8735632183908053	22.15	2.518157805832624e-06		2.083138971398056e-05	1124957	27624
37019254	CYSTOCELE	14	54294	49	542940	85803	0.0002578553799683206	9.02493829889122e-05	2.8571428571428568	11.6	0.0006578197608750572		0.0031265925111769685	1124957	27624
35809400	HYPERTROPHY	15	54294	53	542940	85803	0.0002762736213946292	9.761667955943568e-05	2.830188679245283	12.31	0.0004496856713570041		0.0022370342941661773	1124957	27624
37520602	BONE GRAFT	13	54294	46	542940	85803	0.00023943713854201201	8.472391056101963e-05	2.8260869565217392	10.45	0.0012294706137570552		0.005428472200171707	1124957	27624
35708086	RADIATION OESOPHAGITIS	13	54294	46	542940	85803	0.00023943713854201201	8.472391056101963e-05	2.8260869565217392	10.45	0.0012294706137570552		0.005428472200171707	1124957	27624
35809189	SOFT TISSUE INFLAMMATION	11	54294	39	542940	85803	0.0002026006556893948	7.183114156260358e-05	2.8205128205128207	8.58	0.003396480233896825		0.012873403203122457	1124957	27624
36316343	BLOOD CALCIUM DECREASED	177	54294	628	542940	85803	0.003260028732456625	0.001156665561572181	2.818471337579618	160.67	8.086303053606449e-37		5.670038688778808e-35	1124957	27624
36211493	MULTIPLE DRUG OVERDOSE	834	54294	2962	542940	85803	0.015360813349541388	0.005455483110472612	2.8156650911546257	765.24	1.951769436961766e-168		5.225419083502184e-166	1124957	27624
36110150	KLEBSIELLA SEPSIS	14	54294	50	542940	85803	0.0002578553799683206	9.209120713154307e-05	2.8000000000000003	11.16	0.0008367745935311624		0.003851672354527046	1124957	27624
43053909	EXPOSURE VIA INGESTION	296	54294	1060	542940	85803	0.00545179946218735	0.0019523335911887133	2.792452830188679	265.29	1.2078760953794078e-59		1.4228780403569423e-57	1124957	27624
36315540	PROTEIN TOTAL INCREASED	29	54294	104	542940	85803	0.0005341290013629498	0.0001915497108336096	2.7884615384615383	24.5	7.423717435615528e-07		6.875109386128218e-06	1124957	27624
35707625	DENTAL CARIES	277	54294	994	542940	85803	0.0051018528750874865	0.0018307731977750766	2.7867203219315893	247.16	1.0824906085264302e-55		1.0992878765897714e-53	1124957	27624
36617927	METASTATIC MALIGNANT MELANOMA	22	54294	79	542940	85803	0.0004052013113787896	0.00014550410726783808	2.7848101265822782	18.18	2.008158833355694e-05		0.0001388269428223596	1124957	27624
36109964	BACTERIAL DISEASE CARRIER	23	54294	83	542940	85803	0.00042361955280509816	0.00015287140383836152	2.7710843373493974	18.89	1.3831211937355939e-05		9.838869361235084e-05	1124957	27624
37119688	TESTICULAR PAIN	18	54294	65	542940	85803	0.00033152834567355514	0.00011971856927100601	2.769230769230769	14.45	0.00014407571852220717		0.0008159672904767311	1124957	27624
37019404	STRESS URINARY INCONTINENCE	11	54294	40	542940	85803	0.0002026006556893948	7.367296570523447e-05	2.75	8.16	0.004287045081271019		0.015524976184744837	1124957	27624
36918852	BEREAVEMENT REACTION	11	54294	40	542940	85803	0.0002026006556893948	7.367296570523447e-05	2.75	8.16	0.004287045081271019		0.015524976184744837	1124957	27624
35843399	PAIN EXACERBATED	42	54294	153	542940	85803	0.0007735661399049619	0.0002817990938225218	2.7450980392156867	35.08	3.165521373161392e-09		4.1618126981965616e-08	1124957	27624
35809168	TERMINAL STATE	35	54294	128	542940	85803	0.0006446384499208017	0.0002357534902567503	2.734375	28.76	8.176386524240604e-08		8.724441418075571e-07	1124957	27624
35707639	LOOSE TOOTH	79	54294	289	542940	85803	0.0014550410726783807	0.000532287177220319	2.73356401384083	66.76	3.068766264437437e-16		7.858710129363698e-15	1124957	27624
36516734	BONE LESION	144	54294	527	542940	85803	0.002652226765388441	0.000970641323166464	2.732447817836812	122.87	1.4861377384760744e-28		7.685806922801259e-27	1124957	27624
36416555	RESORPTION BONE INCREASED	12	54294	44	542940	85803	0.00022101889711570336	8.104026227575791e-05	2.727272727272727	8.88	0.0028889981641135147		0.011180157152844023	1124957	27624
36314124	PCO2 INCREASED	24	54294	88	542940	85803	0.0004420377942314068	0.00016208052455151582	2.727272727272727	19.17	1.1980890264284168e-05		8.647971036352176e-05	1124957	27624
36516930	SCOLIOSIS	108	54294	399	542940	85803	0.0019891700740413305	0.0007348878329097138	2.7067669172932325	90.08	2.2912520210937853e-21		8.228947807464876e-20	1124957	27624
36617309	NEOPLASM PROGRESSION	205	54294	758	542940	85803	0.0037757394923932657	0.0013961027001141932	2.7044854881266485	172.14	2.5160446665072552e-39		1.8524378857159666e-37	1124957	27624
35707630	PERIODONTITIS	51	54294	189	542940	85803	0.0009393303127417397	0.0003481047629572329	2.6984126984126986	41.49	1.1836772722990618e-10		1.8250940140946266e-09	1124957	27624
36516932	SPINAL DEFORMITY	28	54294	104	542940	85803	0.0005157107599366412	0.0001915497108336096	2.692307692307692	22.03	2.6873193426078234e-06		2.210657950832413e-05	1124957	27624
36211280	ACCIDENT	88	54294	328	542940	85803	0.0016208052455151582	0.0006041183187829226	2.6829268292682924	71.84	2.3291802899045515e-17		6.520297471611973e-16	1124957	27624
35104835	EOSINOPHILIC PNEUMONIA	11	54294	41	542940	85803	0.0002026006556893948	7.551478984786533e-05	2.6829268292682924	7.76	0.0053563978245512005		0.018668155731719868	1124957	27624
35909568	PORTAL VEIN THROMBOSIS	37	54294	138	542940	85803	0.0006814749327734188	0.0002541717316830589	2.681159420289855	29.32	6.12274124797168e-08		6.753360664897603e-07	1124957	27624
35708190	PNEUMATOSIS INTESTINALIS	16	54294	60	542940	85803	0.0002946918628209379	0.00011050944855785168	2.666666666666667	11.75	0.0006078362837796327		0.002939372505305448	1124957	27624
36110235	STAPHYLOCOCCAL SKIN INFECTION	12	54294	45	542940	85803	0.00022101889711570336	8.288208641838877e-05	2.6666666666666665	8.47	0.0036007391193079493		0.013560328269004999	1124957	27624
36211129	CLAVICLE FRACTURE	48	54294	180	542940	85803	0.0008840755884628134	0.00033152834567355514	2.6666666666666665	38.05	6.880958178115073e-10		9.649724683118518e-09	1124957	27624
36110520	PELVIC INFLAMMATORY DISEASE	13	54294	49	542940	85803	0.00023943713854201201	9.02493829889122e-05	2.6530612244897958	9.19	0.002426895320458377		0.009724090773809415	1124957	27624
35708624	ORAL MUCOSAL EXFOLIATION	19	54294	72	542940	85803	0.0003499465870998637	0.00013261133826942206	2.6388888888888893	13.91	0.00019176660263624975		0.0010516809027258018	1124957	27624
35707571	PAINFUL DEFAECATION	19	54294	72	542940	85803	0.0003499465870998637	0.00013261133826942206	2.6388888888888893	13.91	0.00019176660263624975		0.0010516809027258018	1124957	27624
35809124	EFFUSION	15	54294	57	542940	85803	0.0002762736213946292	0.00010498397612995912	2.631578947368421	10.63	0.0011096952454203335		0.004966645133378242	1124957	27624
36918948	DECREASED INTEREST	95	54294	362	542940	85803	0.0017497329354993186	0.0006667403396323719	2.624309392265193	74.3	6.69914085960568e-18		2.033914415622549e-16	1124957	27624
35707521	ABDOMINAL WALL HAEMATOMA	11	54294	42	542940	85803	0.0002026006556893948	7.735661399049619e-05	2.619047619047619	7.37	0.006628638070109486		0.022335628279716743	1124957	27624
35809369	DRUG WITHDRAWAL SYNDROME	1748	54294	6700	542940	85803	0.03219508601318746	0.012340221755626771	2.6089552238805966	1393.89	4.4763054384725875e-305		2.6365439032603546e-302	1124957	27624
37420353	LIFE EXPECTANCY SHORTENED	24	54294	92	542940	85803	0.0004420377942314068	0.0001694478211220393	2.608695652173913	17.51	2.8598264829049792e-05		0.0001905472622659539	1124957	27624
35707984	ABSCESS INTESTINAL	19	54294	73	542940	85803	0.0003499465870998637	0.00013445316241205292	2.602739726027397	13.52	0.0002366140483284505		0.0012600874725629055	1124957	27624
35707569	RECTAL PROLAPSE	13	54294	50	542940	85803	0.00023943713854201201	9.209120713154307e-05	2.6	8.81	0.002994444938101207		0.011542722961659757	1124957	27624
36617836	NON-SMALL CELL LUNG CANCER	73	54294	282	542940	85803	0.0013445316241205289	0.0005193944082219031	2.588652482269504	55.19	1.0945213746294714e-13		2.3357720639737635e-12	1124957	27624
37420481	HOMICIDE	46	54294	178	542940	85803	0.0008472391056101963	0.00032784469738829337	2.5842696629213484	34.14	5.119988820371444e-09		6.38913859152284e-08	1124957	27624
42890501	OSTEONECROSIS OF JAW	389	54294	1510	542940	85803	0.007164695914834052	0.0027811544553726013	2.576158940397351	297.85	9.670730764917288e-67		1.294559186485519e-64	1124957	27624
35104748	LYMPHADENOPATHY MEDIASTINAL	35	54294	136	542940	85803	0.0006446384499208017	0.0002504880833977972	2.573529411764706	25.43	4.588120687205426e-07		4.401307955641687e-06	1124957	27624
42890649	METASTASES TO PELVIS	11	54294	43	542940	85803	0.0002026006556893948	7.919843813312705e-05	2.5581395348837206	7.0	0.008129145409602004		0.02695983471990755	1124957	27624
36211113	JAW FRACTURE	49	54294	194	542940	85803	0.000902493829889122	0.00035731388367038713	2.525773195876289	34.74	3.762998147807303e-09		4.8605392742510984e-08	1124957	27624
35708067	ENTEROCOLITIS	34	54294	135	542940	85803	0.000626220208494493	0.0002486462592551663	2.5185185185185186	23.56	1.2126052746692851e-06		1.0756393174400736e-05	1124957	27624
36211504	INADEQUATE ANALGESIA	1035	54294	4128	542940	85803	0.019062879876229417	0.007603050060780197	2.507267441860465	755.02	3.244222462931395e-166		7.961862627777463e-164	1124957	27624
36110689	CHRONIC SINUSITIS	50	54294	200	542940	85803	0.0009209120713154306	0.0003683648285261723	2.5000000000000004	34.71	3.833242626839574e-09		4.9296504524203256e-08	1124957	27624
36313745	TUMOUR MARKER INCREASED	11	54294	44	542940	85803	0.0002026006556893948	8.104026227575791e-05	2.5	6.66	0.009884396540673523		0.03177898232782045	1124957	27624
36416633	CHOLESTEROSIS	9	54294	36	542940	85803	0.00016576417283677754	6.630566913471103e-05	2.5	5.23	0.022230981468016487		0.06337874193931127	1124957	27624
37520653	KNEE OPERATION	36	54294	144	542940	85803	0.0006630566913471103	0.0002652226765388441	2.5	24.62	6.96703072508675e-07		6.5552413691311435e-06	1124957	27624
35707743	PANCREATIC MASS	16	54294	64	542940	85803	0.0002946918628209379	0.00011787674512837517	2.5	10.24	0.0013748839191653074		0.00593699874185019	1124957	27624
36919085	SELF ESTEEM DECREASED	14	54294	56	542940	85803	0.0002578553799683206	0.00010314215198732824	2.5	8.8	0.003005302829244527		0.01156943376748383	1124957	27624
36919083	PERSONALITY DISORDER	34	54294	136	542940	85803	0.000626220208494493	0.0002504880833977972	2.5	23.18	1.4718699638381815e-06		1.2824429122791256e-05	1124957	27624
35708168	BREATH ODOUR	32	54294	128	542940	85803	0.0005893837256418758	0.0002357534902567503	2.5	21.74	3.1144394344060895e-06		2.533708324399429e-05	1124957	27624
36211117	DISLOCATION OF VERTEBRA	10	54294	40	542940	85803	0.00018418241426308612	7.367296570523447e-05	2.5	5.94	0.014792645427886834		0.04491169153105848	1124957	27624
35708538	PANCREATIC CARCINOMA	108	54294	433	542940	85803	0.0019891700740413305	0.000797509853759163	2.4942263279445727	76.14	2.647956541882884e-18		8.476339147657709e-17	1124957	27624
35809129	FISTULA DISCHARGE	23	54294	93	542940	85803	0.00042361955280509816	0.00017128964526467013	2.4731182795698925	14.91	0.0001127631773669281		0.0006615289986964207	1124957	27624
36110683	SOFT TISSUE INFECTION	21	54294	85	542940	85803	0.00038678306995248095	0.00015655505212362324	2.4705882352941178	13.47	0.00024185012240953788		0.0012856473113647814	1124957	27624
37219944	PULMONARY MASS	139	54294	563	542940	85803	0.0025601355582568976	0.001036946992301175	2.4689165186500888	96.25	1.0139055373190008e-22		3.779685832157541e-21	1124957	27624
36110466	OSTEOMYELITIS	347	54294	1406	542940	85803	0.006391129774929089	0.0025896047445389913	2.467994310099573	242.44	1.1578201495287521e-54		1.0999291420523145e-52	1124957	27624
35707683	GINGIVAL ULCERATION	13	54294	53	542940	85803	0.00023943713854201201	9.761667955943568e-05	2.452830188679245	7.75	0.005381109621045935		0.0187321132789365	1124957	27624
36918955	NEGATIVE THOUGHTS	23	54294	94	542940	85803	0.00042361955280509816	0.000173131469407301	2.4468085106382977	14.56	0.00013586555028635163		0.0007724402424581189	1124957	27624
36211128	STERNAL FRACTURE	23	54294	94	542940	85803	0.00042361955280509816	0.000173131469407301	2.4468085106382977	14.56	0.00013586555028635163		0.0007724402424581189	1124957	27624
36211447	RADIATION PNEUMONITIS	11	54294	45	542940	85803	0.0002026006556893948	8.288208641838877e-05	2.4444444444444446	6.32	0.011921759923950816		0.03707453323762952	1124957	27624
37019338	RENAL ATROPHY	21	54294	86	542940	85803	0.00038678306995248095	0.0001583968762662541	2.4418604651162794	13.13	0.00029123368228354		0.00152884704870771	1124957	27624
36516990	NECK MASS	20	54294	82	542940	85803	0.0003683648285261723	0.00015102957969573066	2.439024390243902	12.41	0.0004269933631254986		0.002145191742948915	1124957	27624
36311933	ELECTROCARDIOGRAM ST-T SEGMENT ABNORMAL	10	54294	41	542940	85803	0.00018418241426308612	7.551478984786533e-05	2.439024390243902	5.61	0.017830420243032656		0.05256315076649768	1124957	27624
36718137	TENSION HEADACHE	17	54294	70	542940	85803	0.0003131101042472465	0.0001289276899841603	2.4285714285714293	10.27	0.0013549320494011142		0.0058697845176562	1124957	27624
37622394	AORTIC ARTERIOSCLEROSIS	87	54294	359	542940	85803	0.0016023870040888493	0.0006612148672044793	2.423398328690808	57.34	3.672577812473576e-14		8.071448998309462e-13	1124957	27624
36517119	BUNION	28	54294	116	542940	85803	0.0005157107599366412	0.00021365160054517997	2.413793103448276	17.45	2.9493102362097633e-05		0.0001956242938206701	1124957	27624
36516933	SPONDYLOLISTHESIS	68	54294	282	542940	85803	0.001252440416988986	0.0005193944082219031	2.4113475177304973	44.04	3.214242578166196e-11		5.50345604226712e-10	1124957	27624
35205197	STRESS CARDIOMYOPATHY	33	54294	137	542940	85803	0.0006078019670681844	0.00025232990754042804	2.4087591240875907	20.69	5.41091902025404e-06		4.160615277976017e-05	1124957	27624
35809241	METASTATIC PAIN	26	54294	108	542940	85803	0.00047887427708402403	0.00019891700740413303	2.4074074074074074	16.02	6.267029098432745e-05		0.00038291287748722894	1124957	27624
36617886	LUNG CANCER METASTATIC	64	54294	266	542940	85803	0.0011787674512837515	0.0004899252219398092	2.4060150375939853	41.17	1.3941128934146341e-10		2.116320861394896e-09	1124957	27624
35708135	POSTOPERATIVE ILEUS	12	54294	50	542940	85803	0.00022101889711570336	9.209120713154307e-05	2.4	6.71	0.009583194318940705		0.030979700624896123	1124957	27624
43054153	BONE CANCER	29	54294	121	542940	85803	0.0005341290013629498	0.00022286072125833422	2.396694214876033	17.83	2.420559201780509e-05		0.00016387464021249654	1124957	27624
35809395	CALCINOSIS	28	54294	117	542940	85803	0.0005157107599366412	0.0002154934246878108	2.393162393162393	17.11	3.52405605871668e-05		0.00022809549654770602	1124957	27624
35708601	OROPHARYNGEAL CANDIDIASIS	11	54294	46	542940	85803	0.0002026006556893948	8.472391056101963e-05	2.391304347826087	6.0	0.014269271849809802		0.04353735401199744	1124957	27624
36517076	METASTASES TO BONE	284	54294	1190	542940	85803	0.005230780565071647	0.0021917707297307255	2.3865546218487395	183.93	6.733403722824843e-42		5.359425395599773e-40	1124957	27624
35104810	SPLENIC VEIN THROMBOSIS	10	54294	42	542940	85803	0.00018418241426308612	7.735661399049619e-05	2.3809523809523805	5.3	0.021313890757145616		0.061059735680733314	1124957	27624
35909645	BILE DUCT CANCER	15	54294	63	542940	85803	0.0002762736213946292	0.00011603492098574429	2.3809523809523805	8.52	0.0035187932385667103		0.01328570011228072	1124957	27624
35708618	MOUTH INJURY	10	54294	42	542940	85803	0.00018418241426308612	7.735661399049619e-05	2.3809523809523805	5.3	0.021313890757145616		0.061059735680733314	1124957	27624
36919202	SEXUAL DYSFUNCTION	58	54294	244	542940	85803	0.0010682580027258997	0.00044940509080193015	2.377049180327869	36.19	1.792388952159032e-09		2.3993570291401593e-08	1124957	27624
42890167	SUPERIOR VENA CAVA SYNDROME	9	54294	38	542940	85803	0.00016576417283677754	6.998931741997274e-05	2.368421052631579	4.6	0.031955288807246414		0.08440752818430658	1124957	27624
35506788	EXOPHTHALMOS	18	54294	76	542940	85803	0.00033152834567355514	0.00013997863483994547	2.368421052631579	10.32	0.00131370642903873		0.0057147199904269705	1124957	27624
36718589	NEUROGENIC BLADDER	39	54294	165	542940	85803	0.000718311415626036	0.0003039009835340922	2.3636363636363638	23.63	1.1700574436078115e-06		1.0473614502811567e-05	1124957	27624
36110673	PARONYCHIA	43	54294	182	542940	85803	0.0007919843813312705	0.0003352119939588168	2.3626373626373627	26.15	3.1655852666252945e-07		3.1284055738964736e-06	1124957	27624
35707833	HYPERCHLORHYDRIA	17	54294	72	542940	85803	0.0003131101042472465	0.00013261133826942206	2.3611111111111107	9.62	0.0019297377109181559		0.007948360221893663	1124957	27624
37522140	DEBRIDEMENT	17	54294	72	542940	85803	0.0003131101042472465	0.00013261133826942206	2.3611111111111107	9.62	0.0019297377109181559		0.007948360221893663	1124957	27624
36211122	SPINAL COMPRESSION FRACTURE	154	54294	653	542940	85803	0.002836409179651527	0.0012027111651379525	2.358346094946401	96.42	9.301545660512363e-23		3.5119297397703714e-21	1124957	27624
43053715	PLASMA CELL MYELOMA	234	54294	995	542940	85803	0.004309868493756215	0.0018326150219177073	2.351758793969849	146.29	1.1193003125762577e-33		7.013488128802294e-32	1124957	27624
42889658	FOREIGN BODY	74	54294	316	542940	85803	0.0013629498655468376	0.0005820164290713522	2.341772151898734	44.94	2.0341278997876013e-11		3.608738954743666e-10	1124957	27624
37219932	RESPIRATION ABNORMAL	22	54294	94	542940	85803	0.0004052013113787896	0.000173131469407301	2.3404255319148937	12.52	0.0004026428912231213		0.002040935137094823	1124957	27624
35708548	PANCREATIC CYST	18	54294	77	542940	85803	0.00033152834567355514	0.0001418204589825763	2.337662337662338	10.01	0.0015584722650504187		0.0066134017587514155	1124957	27624
36516796	FACET JOINT SYNDROME	61	54294	261	542940	85803	0.0011235127270048256	0.0004807161012266549	2.3371647509578546	36.66	1.4039620016418755e-09		1.8879762990115633e-08	1124957	27624
36516746	OSTEITIS	68	54294	291	542940	85803	0.001252440416988986	0.0005359708255055809	2.336769759450172	40.99	1.5286605838004498e-10		2.308669445790936e-09	1124957	27624
37019462	CALCULUS URINARY	14	54294	60	542940	85803	0.0002578553799683206	0.00011050944855785168	2.333333333333333	7.5	0.006165559303966636		0.020942989792597167	1124957	27624
35607430	RETINOPATHY	21	54294	90	542940	85803	0.00038678306995248095	0.00016576417283677754	2.333333333333333	11.81	0.0005881126471447102		0.0028580721878567195	1124957	27624
42890346	CEREBRAL SMALL VESSEL ISCHAEMIC DISEASE	28	54294	120	542940	85803	0.0005157107599366412	0.00022101889711570336	2.333333333333333	16.13	5.906035537333715e-05		0.00036463888170750077	1124957	27624
37622494	VASCULAR CALCIFICATION	49	54294	210	542940	85803	0.000902493829889122	0.00038678306995248095	2.333333333333333	29.11	6.854627645485023e-08		7.421646476453454e-07	1124957	27624
35809358	THERAPEUTIC RESPONSE UNEXPECTED WITH DRUG SUBSTITUTION	107	54294	459	542940	85803	0.001970751832615022	0.0008453972814675655	2.3311546840958597	64.84	8.135256213295015e-16		1.9968012755037904e-14	1124957	27624
36211391	SKIN INJURY	10	54294	43	542940	85803	0.00018418241426308612	7.919843813312705e-05	2.325581395348837	5.0	0.025278738849965645		0.07009970424966933	1124957	27624
36311823	EJECTION FRACTION ABNORMAL	10	54294	43	542940	85803	0.00018418241426308612	7.919843813312705e-05	2.325581395348837	5.0	0.025278738849965645		0.07009970424966933	1124957	27624
35809164	SECRETION DISCHARGE	30	54294	129	542940	85803	0.0005525472427892584	0.00023759531439938115	2.325581395348837	17.23	3.309632680965102e-05		0.0002156386779965094	1124957	27624
35809355	THERAPEUTIC RESPONSE INCREASED	10	54294	43	542940	85803	0.00018418241426308612	7.919843813312705e-05	2.325581395348837	5.0	0.025278738849965645		0.07009970424966933	1124957	27624
35708266	RECTAL ULCER	15	54294	65	542940	85803	0.0002762736213946292	0.00011971856927100601	2.3076923076923075	7.9	0.004939734579999343		0.017435996431953708	1124957	27624
36516927	LUMBAR SPINAL STENOSIS	86	54294	374	542940	85803	0.001583968762662541	0.0006888422293439423	2.2994652406417115	50.23	1.3673801391190278e-12		2.598022264326153e-11	1124957	27624
36110566	POST PROCEDURAL INFECTION	37	54294	161	542940	85803	0.0006814749327734188	0.00029653368696356874	2.2981366459627326	20.92	4.783155071989398e-06		3.7265586473568185e-05	1124957	27624
36110489	EXTRADURAL ABSCESS	17	54294	74	542940	85803	0.0003131101042472465	0.00013629498655468378	2.2972972972972974	9.0	0.0026973651275046325		0.010563484442155777	1124957	27624
36570103	CHEST WALL PAIN	11	54294	48	542940	85803	0.0002026006556893948	8.840755884628135e-05	2.291666666666667	5.41	0.020008785256694042		0.058055046877797	1124957	27624
36516815	JOINT EFFUSION	89	54294	389	542940	85803	0.0016392234869414667	0.0007164695914834053	2.2879177377892033	51.41	7.513880766808962e-13		1.4752252572168263e-11	1124957	27624
37320126	SKIN INDURATION	35	54294	153	542940	85803	0.0006446384499208017	0.0002817990938225218	2.287581699346405	19.51	9.993525005596284e-06		7.357732785370265e-05	1124957	27624
36516839	MYOFASCIAL PAIN SYNDROME	34	54294	149	542940	85803	0.000626220208494493	0.00027443179725199836	2.2818791946308727	18.81	1.4447018788342044e-05		0.00010252161525702972	1124957	27624
37219924	RHONCHI	48	54294	211	542940	85803	0.0008840755884628134	0.0003886248940951118	2.2748815165876777	26.82	2.2337785000891663e-07		2.2452142261988374e-06	1124957	27624
37219901	ANOXIA	15	54294	66	542940	85803	0.0002762736213946292	0.0001215603934136369	2.2727272727272725	7.61	0.005808580104659186		0.019960639916244232	1124957	27624
37420493	VERBAL ABUSE	15	54294	66	542940	85803	0.0002762736213946292	0.0001215603934136369	2.2727272727272725	7.61	0.005808580104659186		0.019960639916244232	1124957	27624
35707688	GINGIVAL INFECTION	20	54294	88	542940	85803	0.0003683648285261723	0.00016208052455151582	2.2727272727272725	10.5	0.001191175137230378		0.005283148763770278	1124957	27624
42889622	ATYPICAL FEMUR FRACTURE	10	54294	44	542940	85803	0.00018418241426308612	8.104026227575791e-05	2.2727272727272725	4.72	0.029759833440900014		0.08003900409447537	1124957	27624
37521048	COLOSTOMY	10	54294	44	542940	85803	0.00018418241426308612	8.104026227575791e-05	2.2727272727272725	4.72	0.029759833440900014		0.08003900409447537	1124957	27624
36516755	PRIMARY SEQUESTRUM	79	54294	348	542940	85803	0.0014550410726783807	0.0006409548016355399	2.2701149425287355	44.65	2.3522953840315997e-11		4.1482095245347675e-10	1124957	27624
36110227	STAPHYLOCOCCAL BACTERAEMIA	52	54294	230	542940	85803	0.0009577485541680481	0.00042361955280509816	2.260869565217392	28.72	8.381816828451326e-08		8.911353992703665e-07	1124957	27624
36315574	BLOOD CREATININE DECREASED	26	54294	115	542940	85803	0.00047887427708402403	0.00021180977640254908	2.260869565217392	13.8	0.0002028114772619748		0.0011060737046972512	1124957	27624
36314507	CULTURE POSITIVE	14	54294	62	542940	85803	0.0002578553799683206	0.00011419309684311345	2.2580645161290316	6.92	0.008538015868957227		0.028220490161704862	1124957	27624
36211232	CHEST INJURY	16	54294	71	542940	85803	0.0002946918628209379	0.00013076951412679117	2.2535211267605635	8.02	0.004638512006037043		0.01651803852210289	1124957	27624
36516800	JOINT CONTRACTURE	25	54294	111	542940	85803	0.0004604560356577153	0.00020444247983202564	2.2522522522522523	13.11	0.00029410329515830387		0.0015411640644861298	1124957	27624
36314108	CARBON DIOXIDE DECREASED	22	54294	98	542940	85803	0.0004052013113787896	0.00018049876597782443	2.2448979591836737	11.31	0.0007698782127893896		0.003593171690435424	1124957	27624
37019409	URINARY HESITATION	48	54294	214	542940	85803	0.0008840755884628134	0.0003941503665230044	2.2429906542056077	25.91	3.5729896846560434e-07		3.484256497123195e-06	1124957	27624
35909593	HEPATIC PAIN	24	54294	107	542940	85803	0.0004420377942314068	0.0001970751832615022	2.2429906542056077	12.41	0.0004265669278097559		0.002145191742948915	1124957	27624
36316338	BLOOD BICARBONATE DECREASED	51	54294	228	542940	85803	0.0009393303127417397	0.0004199359045198365	2.236842105263158	27.42	1.6414901547021006e-07		1.684386238884211e-06	1124957	27624
35506745	HYPERPARATHYROIDISM	23	54294	103	542940	85803	0.00042361955280509816	0.0001897078866909788	2.2330097087378644	11.72	0.0006188036037197244		0.002982613114491961	1124957	27624
36718578	LUMBAR RADICULOPATHY	54	54294	242	542940	85803	0.0009945850370206653	0.00044572144251666843	2.231404958677686	28.92	7.548960399293944e-08		8.11375488172287e-07	1124957	27624
35707632	TOOTH INFECTION	86	54294	386	542940	85803	0.001583968762662541	0.0007109441190555125	2.2279792746113998	46.54	8.979578542781804e-12		1.632398691882247e-10	1124957	27624
35909426	BILE DUCT STENOSIS	16	54294	72	542940	85803	0.0002946918628209379	0.00013261133826942206	2.2222222222222223	7.74	0.005414512443905964		0.01878178933722387	1124957	27624
36110563	PELVIC ABSCESS	12	54294	54	542940	85803	0.00022101889711570336	9.945850370206652e-05	2.222222222222222	5.55	0.01851824790603914		0.05410341278103698	1124957	27624
37622440	LABILE BLOOD PRESSURE	10	54294	45	542940	85803	0.00018418241426308612	8.288208641838877e-05	2.222222222222222	4.46	0.034790857358985926		0.0904316636559696	1124957	27624
35708744	TONGUE ULCERATION	29	54294	131	542940	85803	0.0005341290013629498	0.00024127896268464287	2.213740458015267	14.73	0.00012403334160906112		0.0007218936581792194	1124957	27624
35506691	POLYDIPSIA	25	54294	113	542940	85803	0.0004604560356577153	0.00020812612811728736	2.2123893805309742	12.53	0.0003997178011988252		0.0020331069508299484	1124957	27624
37320341	VASODILATATION	21	54294	95	542940	85803	0.00038678306995248095	0.00017497329354993185	2.2105263157894743	10.34	0.0013028875438397829		0.00567604114882864	1124957	27624
36311887	CATHETERISATION CARDIAC	21	54294	95	542940	85803	0.00038678306995248095	0.00017497329354993185	2.2105263157894743	10.34	0.0013028875438397829		0.00567604114882864	1124957	27624
37320131	SKIN PLAQUE	17	54294	77	542940	85803	0.0003131101042472465	0.0001418204589825763	2.207792207792208	8.15	0.0043150801083848035		0.01557342024410937	1124957	27624
37320265	DERMATITIS ACNEIFORM	51	54294	231	542940	85803	0.0009393303127417397	0.000425461376947729	2.207792207792208	26.54	2.583846057527067e-07		2.5707522430463557e-06	1124957	27624
35809323	DRUG EFFECT DECREASED	1129	54294	5120	542940	85803	0.020794194570302432	0.009430139610270012	2.205078125	614.54	1.149058039811765e-135		2.4171256623183203e-133	1124957	27624
35909547	HAEMOCHROMATOSIS	9	54294	41	542940	85803	0.00016576417283677754	7.551478984786533e-05	2.195121951219512	3.78	0.05171956990219962		0.12515540950039267	1124957	27624
36516742	JAW DISORDER	82	54294	374	542940	85803	0.0015102957969573064	0.0006888422293439423	2.192513368983957	42.59	6.766943122935057e-11		1.1010302484554554e-09	1124957	27624
36416681	METABOLIC ENCEPHALOPATHY	59	54294	270	542940	85803	0.0010866762441522084	0.0004972925185103326	2.185185185185185	30.08	4.144831376595277e-08		4.658980306898126e-07	1124957	27624
35708418	COLON CANCER METASTATIC	25	54294	115	542940	85803	0.0004604560356577153	0.00021180977640254908	2.1739130434782608	11.98	0.0005372962445622876		0.0026372290670598946	1124957	27624
36516934	SPONDYLOLYSIS	10	54294	46	542940	85803	0.00018418241426308612	8.472391056101963e-05	2.1739130434782608	4.2	0.04040395305939082		0.1022247781442491	1124957	27624
37320096	SKIN ATROPHY	33	54294	152	542940	85803	0.0006078019670681844	0.00027995726967989094	2.1710526315789482	16.09	6.041990577587545e-05		0.00037225234834718237	1124957	27624
36211305	LACERATION	146	54294	673	542940	85803	0.0026890632482410577	0.0012395476479905698	2.169390787518574	74.67	5.551957609076973e-18		1.703178662367884e-16	1124957	27624
36316372	BLOOD MAGNESIUM INCREASED	18	54294	83	542940	85803	0.00033152834567355514	0.00015287140383836152	2.1686746987951806	8.29	0.003984734114020819		0.01459582334053646	1124957	27624
35809252	TENDERNESS	127	54294	586	542940	85803	0.0023391166611411943	0.001079308947581685	2.167235494880546	64.64	8.972410318275061e-16		2.1837808584562022e-14	1124957	27624
36617485	METASTATIC RENAL CELL CARCINOMA	47	54294	217	542940	85803	0.0008656573470365049	0.00039967583895089703	2.1658986175115205	23.21	1.4498460251876575e-06		1.2707727810052533e-05	1124957	27624
36516903	INTERVERTEBRAL DISC COMPRESSION	21	54294	97	542940	85803	0.00038678306995248095	0.00017865694183519357	2.164948453608248	9.8	0.0017495203894161535		0.007308280208270315	1124957	27624
35104490	DIFFUSE LARGE B-CELL LYMPHOMA	19	54294	88	542940	85803	0.0003499465870998637	0.00016208052455151582	2.159090909090909	8.7	0.003174085984881507		0.012092733797511043	1124957	27624
36617495	RENAL CELL CARCINOMA	88	54294	408	542940	85803	0.0016208052455151582	0.0007514642501933916	2.156862745098039	43.91	3.4349017552564324e-11		5.84727495331225e-10	1124957	27624
36148405	POSTOPERATIVE INFECTION	22	54294	102	542940	85803	0.0004052013113787896	0.0001878660625483479	2.156862745098039	10.21	0.001397741518076028		0.006018053758382899	1124957	27624
35707684	GINGIVITIS	86	54294	399	542940	85803	0.001583968762662541	0.0007348878329097138	2.155388471177945	42.81	6.01935872162897e-11		9.903358343685653e-10	1124957	27624
37520619	SEQUESTRECTOMY	20	54294	93	542940	85803	0.0003683648285261723	0.00017128964526467013	2.150537634408602	9.12	0.0025300129834769022		0.010082392742002	1124957	27624
35909670	HEPATIC NEOPLASM MALIGNANT	72	54294	335	542940	85803	0.0013261133826942206	0.0006170110877813387	2.149253731343284	35.41	2.67119937128957e-09		3.543550517318821e-08	1124957	27624
36110751	MYCOBACTERIUM AVIUM COMPLEX INFECTION	9	54294	42	542940	85803	0.00016576417283677754	7.735661399049619e-05	2.142857142857143	3.54	0.059834387784890065		0.14153596146706926	1124957	27624
36110682	SKIN INFECTION	46	54294	215	542940	85803	0.0008472391056101963	0.0003959921906656353	2.13953488372093	21.99	2.745441330456981e-06		2.2521795872411726e-05	1124957	27624
35104643	NON-HODGKIN'S LYMPHOMA	28	54294	131	542940	85803	0.0005157107599366412	0.00024127896268464287	2.137404580152672	12.95	0.0003191449807392831		0.001663507908455201	1124957	27624
37521192	ENDODONTIC PROCEDURE	22	54294	103	542940	85803	0.0004052013113787896	0.0001897078866909788	2.1359223300970878	9.95	0.0016103455768028453		0.0067943663663099976	1124957	27624
36718314	CONSCIOUSNESS FLUCTUATING	19	54294	89	542940	85803	0.0003499465870998637	0.00016392234869414668	2.1348314606741567	8.45	0.003658063214032243		0.013653987535266105	1124957	27624
36918902	OBSESSIVE-COMPULSIVE DISORDER	133	54294	624	542940	85803	0.0024496261096990453	0.0011492982650016573	2.1314102564102564	64.9	7.863872576757473e-16		1.9626359947924373e-14	1124957	27624
36516786	POLYARTHRITIS	23	54294	108	542940	85803	0.00042361955280509816	0.00019891700740413303	2.1296296296296298	10.36	0.001285821811165549		0.0056266645377155144	1124957	27624
35707990	CLOSTRIDIUM COLITIS	23	54294	108	542940	85803	0.00042361955280509816	0.00019891700740413303	2.1296296296296298	10.36	0.001285821811165549		0.0056266645377155144	1124957	27624
36211688	POSTOPERATIVE WOUND COMPLICATION	17	54294	80	542940	85803	0.0003131101042472465	0.00014734593141046894	2.125	7.36	0.006660634501826799		0.02241779269471992	1124957	27624
36148478	BRONCHITIS ACUTE	24	54294	113	542940	85803	0.0004420377942314068	0.00020812612811728736	2.1238938053097343	10.78	0.0010272263319281599		0.0046256598586061634	1124957	27624
36617247	HAEMANGIOMA	24	54294	113	542940	85803	0.0004420377942314068	0.00020812612811728736	2.1238938053097343	10.78	0.0010272263319281599		0.0046256598586061634	1124957	27624
35909493	HEPATIC MASS	14	54294	66	542940	85803	0.0002578553799683206	0.0001215603934136369	2.121212121212121	5.87	0.015435225425818818		0.04638442742758818	1124957	27624
36918953	FEELINGS OF WORTHLESSNESS	14	54294	66	542940	85803	0.0002578553799683206	0.0001215603934136369	2.121212121212121	5.87	0.015435225425818818		0.04638442742758818	1124957	27624
36312531	BLOOD CREATINE PHOSPHOKINASE MB INCREASED	36	54294	170	542940	85803	0.0006630566913471103	0.0003131101042472465	2.117647058823529	16.53	4.788400220895933e-05		0.0003006788624848299	1124957	27624
37220034	PARANASAL SINUS HYPERSECRETION	11	54294	52	542940	85803	0.0002026006556893948	9.57748554168048e-05	2.1153846153846154	4.38	0.03645995483106889		0.09377691439082783	1124957	27624
36776919	BRAIN DAMAGE	22	54294	104	542940	85803	0.0004052013113787896	0.0001915497108336096	2.1153846153846154	9.69	0.001849995370805718		0.00768439544008863	1124957	27624
35707803	ENTEROVESICAL FISTULA	11	54294	52	542940	85803	0.0002026006556893948	9.57748554168048e-05	2.1153846153846154	4.38	0.03645995483106889		0.09377691439082783	1124957	27624
37420543	PHYSICAL DISABILITY	37	54294	175	542940	85803	0.0006814749327734188	0.00032231922496040084	2.1142857142857143	16.94	3.848233948577179e-05		0.0002474464842480304	1124957	27624
36617187	DERMAL CYST	26	54294	123	542940	85803	0.00047887427708402403	0.000226544369543596	2.1138211382113816	11.61	0.000656534444518498		0.0031265925111769685	1124957	27624
36416513	APPETITE DISORDER	23	54294	109	542940	85803	0.00042361955280509816	0.00020075883154676392	2.110091743119266	10.11	0.0014758830495487571		0.006308382555763556	1124957	27624
35708317	OESOPHAGEAL RUPTURE	8	54294	38	542940	85803	0.00014734593141046894	6.998931741997274e-05	2.1052631578947367	2.9	0.0887765874380667		0.19349387625012407	1124957	27624
36919130	NICOTINE DEPENDENCE	12	54294	57	542940	85803	0.00022101889711570336	0.00010498397612995912	2.1052631578947367	4.79	0.02858855158339304		0.07752604457927485	1124957	27624
35708742	TONGUE INJURY	12	54294	57	542940	85803	0.00022101889711570336	0.00010498397612995912	2.1052631578947367	4.79	0.02858855158339304		0.07752604457927485	1124957	27624
36009776	SEASONAL ALLERGY	33	54294	157	542940	85803	0.0006078019670681844	0.00028916639039304525	2.101910828025478	14.77	0.00012137859138597825		0.0007092459357771943	1124957	27624
36718228	DIPLEGIA	21	54294	100	542940	85803	0.00038678306995248095	0.00018418241426308612	2.1	9.03	0.0026604561551808337		0.010446724502676741	1124957	27624
36110258	PNEUMONIA STREPTOCOCCAL	21	54294	100	542940	85803	0.00038678306995248095	0.00018418241426308612	2.1	9.03	0.0026604561551808337		0.010446724502676741	1124957	27624
35506503	DIABETIC FOOT	21	54294	100	542940	85803	0.00038678306995248095	0.00018418241426308612	2.1	9.03	0.0026604561551808337		0.010446724502676741	1124957	27624
36110548	INCISION SITE INFECTION	13	54294	62	542940	85803	0.00023943713854201201	0.00011419309684311345	2.096774193548387	5.21	0.022470417251442627		0.06387584826785572	1124957	27624
37420486	PHYSICAL ASSAULT	35	54294	167	542940	85803	0.0006446384499208017	0.00030758463181935385	2.0958083832335332	15.6	7.815406113478275e-05		0.0004668635092128504	1124957	27624
36718402	OCCIPITAL NEURALGIA	9	54294	43	542940	85803	0.00016576417283677754	7.919843813312705e-05	2.0930232558139528	3.31	0.06876286961646191		0.15747017964267526	1124957	27624
37522318	CORONARY ARTERY BYPASS	18	54294	86	542940	85803	0.00033152834567355514	0.0001583968762662541	2.0930232558139528	7.53	0.0060601774829736775		0.020656507739997082	1124957	27624
37119529	PROSTATITIS	27	54294	129	542940	85803	0.0004972925185103326	0.00023759531439938115	2.0930232558139528	11.77	0.000601132872852576		0.002911737352879665	1124957	27624
35104669	PLASMACYTOMA	45	54294	215	542940	85803	0.0008288208641838878	0.0003959921906656353	2.0930232558139528	20.27	6.7366001285231534e-06		5.048164727353865e-05	1124957	27624
36211076	PATHOLOGICAL FRACTURE	142	54294	679	542940	85803	0.0026153902825358233	0.001250598592846355	2.0913107511045648	65.98	4.552653643581446e-16		1.1558245672713235e-14	1124957	27624
35809095	SENSATION OF PRESSURE	14	54294	67	542940	85803	0.0002578553799683206	0.00012340221755626773	2.08955223880597	5.63	0.017698359968293043		0.05227850562349349	1124957	27624
36314085	ANION GAP INCREASED	20	54294	96	542940	85803	0.0003683648285261723	0.0001768151176925627	2.083333333333333	8.37	0.00382383303718038		0.014129470883935031	1124957	27624
36718501	PERIPHERAL MOTOR NEUROPATHY	20	54294	96	542940	85803	0.0003683648285261723	0.0001768151176925627	2.083333333333333	8.37	0.00382383303718038		0.014129470883935031	1124957	27624
36110013	ARTHRITIS BACTERIAL	30	54294	144	542940	85803	0.0005525472427892584	0.0002652226765388441	2.083333333333333	13.02	0.00030798790181273665		0.001608199239075371	1124957	27624
37219829	EMPHYSEMA	162	54294	780	542940	85803	0.0029837551110619962	0.001436622831252072	2.0769230769230766	74.04	7.641192814586667e-18		2.2962564121385443e-16	1124957	27624
35909454	GALLBLADDER ENLARGEMENT	11	54294	53	542940	85803	0.0002026006556893948	9.761667955943568e-05	2.0754716981132075	4.14	0.04176789826808505		0.10501401318716792	1124957	27624
36517125	SYNOVITIS	34	54294	164	542940	85803	0.000626220208494493	0.0003020591593914613	2.073170731707317	14.69	0.00012693125033588662		0.0007344057607842555	1124957	27624
35707991	CLOSTRIDIUM DIFFICILE COLITIS	130	54294	628	542940	85803	0.00239437138542012	0.001156665561572181	2.0700636942675157	58.68	1.856127250678939e-14		4.2048421178842116e-13	1124957	27624
35707689	GINGIVAL PAIN	69	54294	334	542940	85803	0.0012708586584152944	0.0006151692636387077	2.0658682634730536	30.5	3.3309009925380646e-08		3.8318372746189844e-07	1124957	27624
35104465	B-CELL LYMPHOMA	13	54294	63	542940	85803	0.00023943713854201201	0.00011603492098574429	2.0634920634920637	4.98	0.025682359547042725		0.07097741307882516	1124957	27624
36516988	GROIN PAIN	94	54294	456	542940	85803	0.0017313146940730099	0.0008398718090396729	2.0614035087719302	41.67	1.0817200496004431e-10		1.6945029500389927e-09	1124957	27624
37420580	POOR PERSONAL HYGIENE	14	54294	68	542940	85803	0.0002578553799683206	0.0001252440416988986	2.0588235294117645	5.39	0.02020924627742648		0.05846388043911688	1124957	27624
36110122	ESCHERICHIA BACTERAEMIA	15	54294	73	542940	85803	0.0002762736213946292	0.00013445316241205292	2.054794520547945	5.81	0.01593320014385679		0.04773476543607147	1124957	27624
35741166	ORAL SOFT TISSUE DISORDER	8	54294	39	542940	85803	0.00014734593141046894	7.183114156260358e-05	2.0512820512820515	2.68	0.10151407034072862		0.21492375064949373	1124957	27624
42889129	VITREOUS FLOATERS	49	54294	239	542940	85803	0.000902493829889122	0.00044019597008877585	2.0502092050209204	20.94	4.745717975498784e-06		3.707198789879024e-05	1124957	27624
36416548	OSTEOLYSIS	115	54294	561	542940	85803	0.0021180977640254907	0.0010332633440159134	2.049910873440285	50.42	1.239464462702876e-12		2.3818398276920612e-11	1124957	27624
35205066	AORTIC VALVE SCLEROSIS	28	54294	137	542940	85803	0.0005157107599366412	0.00025232990754042804	2.0437956204379564	11.46	0.0007105293074781993		0.0033533795040437448	1124957	27624
35506742	HYPERCALCAEMIA	173	54294	848	542940	85803	0.003186355766751391	0.0015618668729509707	2.0400943396226414	75.37	3.8949826407323515e-18		1.2202897741443378e-16	1124957	27624
36617245	METASTASIS	52	54294	255	542940	85803	0.0009577485541680481	0.00046966515637086973	2.0392156862745097	21.95	2.803992208941172e-06		2.287467328346745e-05	1124957	27624
36110348	VULVOVAGINAL CANDIDIASIS	11	54294	54	542940	85803	0.0002026006556893948	9.945850370206652e-05	2.0370370370370368	3.92	0.04760464693560995		0.11673246063727835	1124957	27624
36110075	URINARY TRACT INFECTION BACTERIAL	22	54294	108	542940	85803	0.0004052013113787896	0.00019891700740413303	2.0370370370370368	8.73	0.003135823019887545		0.01200910116198806	1124957	27624
35708182	MASTICATION DISORDER	56	54294	275	542940	85803	0.0010314215198732825	0.000506501639223487	2.036363636363636	23.61	1.1770513078387894e-06		1.0504291216924954e-05	1124957	27624
37320132	SKIN SWELLING	12	54294	59	542940	85803	0.00022101889711570336	0.00010866762441522083	2.0338983050847457	4.34	0.03725106830896335		0.09531224688957174	1124957	27624
35707884	PERIRECTAL ABSCESS	13	54294	64	542940	85803	0.00023943713854201201	0.00011787674512837517	2.03125	4.75	0.029227141176411682		0.07889452865676665	1124957	27624
35205322	LEFT ATRIAL DILATATION	55	54294	271	542940	85803	0.001013003278446974	0.0004991343426529634	2.029520295202952	22.96	1.6557908265403757e-06		1.425819878409768e-05	1124957	27624
37282524	CHRONIC OBSTRUCTIVE AIRWAYS DISEASE	14	54294	69	542940	85803	0.0002578553799683206	0.00012708586584152945	2.028985507246377	5.17	0.02298425951634817		0.06483586616441127	1124957	27624
36315573	BLOOD CREATININE ABNORMAL	14	54294	69	542940	85803	0.0002578553799683206	0.00012708586584152945	2.028985507246377	5.17	0.02298425951634817		0.06483586616441127	1124957	27624
35707663	DENTAL PLAQUE	14	54294	69	542940	85803	0.0002578553799683206	0.00012708586584152945	2.028985507246377	5.17	0.02298425951634817		0.06483586616441127	1124957	27624
37522364	CENTRAL VENOUS CATHETERISATION	16	54294	79	542940	85803	0.0002946918628209379	0.00014550410726783808	2.0253164556962027	6.0	0.014296007566508288		0.04353851321961417	1124957	27624
35809111	BLOODY DISCHARGE	18	54294	89	542940	85803	0.00033152834567355514	0.00016392234869414668	2.02247191011236	6.83	0.008947713442032282		0.029246410751148807	1124957	27624
36718376	HYPERAESTHESIA	123	54294	609	542940	85803	0.0022654436954359604	0.0011216709028621947	2.019704433497537	51.82	6.090209760605034e-13		1.2037360902672367e-11	1124957	27624
36110530	VAGINAL INFECTION	25	54294	124	542940	85803	0.0004604560356577153	0.00022838619368622685	2.0161290322580645	9.75	0.0017956030019185085		0.0074756026299164485	1124957	27624
37320287	INGROWING NAIL	28	54294	139	542940	85803	0.0005157107599366412	0.00025601355582568976	2.014388489208633	11.0	0.0009124782592262492		0.004153397949646528	1124957	27624
37521537	SPINAL FUSION SURGERY	48	54294	239	542940	85803	0.0008840755884628134	0.00044019597008877585	2.00836820083682	19.33	1.0976823395992493e-05		8.041478831143755e-05	1124957	27624
43053794	LARGE INTESTINE POLYP	52	54294	259	542940	85803	0.0009577485541680481	0.00047703245294139317	2.007722007722008	21.0	4.589550193409138e-06		3.604326751890644e-05	1124957	27624
35809073	AUTONOMIC NERVOUS SYSTEM IMBALANCE	30	54294	150	542940	85803	0.0005525472427892584	0.0002762736213946292	2.0	11.6	0.0006582300023530459		0.0031265925111769685	1124957	27624
37420520	EDENTULOUS	16	54294	80	542940	85803	0.0002946918628209379	0.00014734593141046894	2.0	5.78	0.01618705630068517		0.048396833305094235	1124957	27624
37219957	POSTNASAL DRIP	13	54294	65	542940	85803	0.00023943713854201201	0.00011971856927100601	2.0	4.54	0.03312368579237455		0.08678759311258277	1124957	27624
36617206	SEBORRHOEIC KERATOSIS	26	54294	130	542940	85803	0.00047887427708402403	0.00023943713854201201	2.0	9.94	0.001618438724980312		0.006809002921524313	1124957	27624
37219814	DIFFUSE ALVEOLAR DAMAGE	10	54294	50	542940	85803	0.00018418241426308612	9.209120713154307e-05	2.0	3.3	0.06924833173746714		0.1582128292993334	1124957	27624
42889648	CRANIOCEREBRAL INJURY	8	54294	40	542940	85803	0.00014734593141046894	7.367296570523447e-05	2.0	2.48	0.11531055104663054		0.23697806896882556	1124957	27624
36211457	BURNS SECOND DEGREE	9	54294	45	542940	85803	0.00016576417283677754	8.288208641838877e-05	2.0	2.89	0.08915233157867239		0.19390961336720106	1124957	27624
35104323	LEUKAEMIA	30	54294	151	542940	85803	0.0005525472427892584	0.0002781154455372601	1.9867549668874167	11.38	0.0007422382407950148		0.003469669236732252	1124957	27624
36211694	SEROMA	23	54294	116	542940	85803	0.00042361955280509816	0.00021365160054517997	1.9827586206896552	8.47	0.0036081011548930657		0.013570699746053742	1124957	27624
35607310	PUPILLARY REFLEX IMPAIRED	42	54294	212	542940	85803	0.0007735661399049619	0.0003904667182377427	1.981132075471698	16.15	5.8485772028349364e-05		0.0003627463316004002	1124957	27624
37320123	SKIN FIBROSIS	20	54294	101	542940	85803	0.0003683648285261723	0.00018602423840571698	1.98019801980198	7.23	0.007183656029517653		0.024040757962419883	1124957	27624
37119769	VAGINAL DISCHARGE	19	54294	96	542940	85803	0.0003499465870998637	0.0001768151176925627	1.9791666666666667	6.81	0.009054912640192871		0.02943346327303312	1124957	27624
35707660	TOOTHACHE	170	54294	861	542940	85803	0.0031311010424724646	0.0015858105868051722	1.9744483159117303	67.5	2.1070142558971156e-16		5.491289366032747e-15	1124957	27624
35104098	NEPHROGENIC ANAEMIA	14	54294	71	542940	85803	0.0002578553799683206	0.00013076951412679117	1.971830985915493	4.74	0.02939211456888205		0.0791946728319832	1124957	27624
36718595	RADICULOPATHY	73	54294	371	542940	85803	0.0013445316241205289	0.0006833167569160497	1.9676549865229112	28.17	1.1136699183886624e-07		1.1589250564150566e-06	1124957	27624
37521190	DENTAL OPERATION	11	54294	56	542940	85803	0.0002026006556893948	0.00010314215198732824	1.9642857142857144	3.51	0.060954745659324364		0.14360938077336818	1124957	27624
36313965	INVESTIGATION	22	54294	112	542940	85803	0.0004052013113787896	0.0002062843039746565	1.9642857142857144	7.84	0.005103919250138147		0.017894097847210532	1124957	27624
37219893	RESPIRATORY ARREST	1414	54294	7199	542940	85803	0.026043393376800384	0.013259292002799572	1.9641616891234897	566.64	3.0161940830424714e-125		5.9217943830400524e-123	1124957	27624
35707659	SENSITIVITY OF TEETH	19	54294	97	542940	85803	0.0003499465870998637	0.00017865694183519357	1.9587628865979383	6.6	0.010189302271448729		0.03265233426487105	1124957	27624
36211075	OSTEOPOROTIC FRACTURE	9	54294	46	542940	85803	0.00016576417283677754	8.472391056101963e-05	1.9565217391304348	2.7	0.10064781437904344		0.2138584511877943	1124957	27624
36919127	DRUG ABUSE	2822	54294	14434	542940	85803	0.051976277305042916	0.026584889674733856	1.9551059997228768	1133.24	1.9675764530514442e-248		9.657521090394172e-246	1124957	27624
35707758	FOOD POISONING	17	54294	87	542940	85803	0.0003131101042472465	0.00016023870040888496	1.9540229885057472	5.78	0.016244197537859592		0.0484444141723571	1124957	27624
36416608	HYPOVOLAEMIA	109	54294	558	542940	85803	0.0020075883154676392	0.0010277378715880206	1.9534050179211468	41.61	1.1164872273016123e-10		1.7397115790493376e-09	1124957	27624
37521178	SPLENECTOMY	8	54294	41	542940	85803	0.00014734593141046894	7.551478984786533e-05	1.951219512195122	2.29	0.1301684834792953		0.2592300507097579	1124957	27624
36617644	OVARIAN CANCER	40	54294	205	542940	85803	0.0007367296570523446	0.00037757394923932665	1.9512195121951217	14.66	0.0001285272523976589		0.000742181879041383	1124957	27624
35607457	ASTIGMATISM	23	54294	118	542940	85803	0.00042361955280509816	0.00021733524883044166	1.9491525423728813	8.05	0.004560301620637478		0.016318454766436664	1124957	27624
36009952	IMMUNOSUPPRESSION	37	54294	190	542940	85803	0.0006814749327734188	0.0003499465870998637	1.947368421052632	13.42	0.00024904761682062254		0.0013215229397058256	1124957	27624
36211300	GUN SHOT WOUND	111	54294	570	542940	85803	0.002044424798320256	0.0010498397612995912	1.9473684210526316	42.0	9.129821928522749e-11		1.4612676945380161e-09	1124957	27624
35204955	ATRIAL TACHYCARDIA	21	54294	108	542940	85803	0.00038678306995248095	0.00019891700740413303	1.9444444444444444	7.22	0.00720813297031161		0.024095291257171046	1124957	27624
36517134	COSTOCHONDRITIS	34	54294	175	542940	85803	0.000626220208494493	0.00032231922496040084	1.9428571428571428	12.18	0.00048392004054305507		0.0023871767494125585	1124957	27624
35104109	FEBRILE BONE MARROW APLASIA	20	54294	103	542940	85803	0.0003683648285261723	0.0001897078866909788	1.9417475728155336	6.81	0.009074479087488051		0.02946454345386143	1124957	27624
36516950	PLANTAR FASCIITIS	26	54294	134	542940	85803	0.00047887427708402403	0.00024680443511253546	1.9402985074626864	9.08	0.002587610935386814		0.010256412119399956	1124957	27624
37622528	ESSENTIAL HYPERTENSION	36	54294	186	542940	85803	0.0006630566913471103	0.00034257929052934025	1.935483870967742	12.79	0.00034772211724389684		0.0017902825791665665	1124957	27624
35506485	ADRENAL NEOPLASM	12	54294	62	542940	85803	0.00022101889711570336	0.00011419309684311345	1.9354838709677415	3.73	0.05359965685798145		0.12885795056877988	1124957	27624
35707623	ALVEOLAR OSTEITIS	12	54294	62	542940	85803	0.00022101889711570336	0.00011419309684311345	1.9354838709677415	3.73	0.05359965685798145		0.12885795056877988	1124957	27624
36516765	PAIN IN JAW	329	54294	1703	542940	85803	0.006059601429255534	0.003136626514900357	1.9318849089841457	123.51	1.0795414481944529e-28		5.8874991943197476e-27	1124957	27624
37520628	OPEN REDUCTION OF FRACTURE	17	54294	88	542940	85803	0.0003131101042472465	0.00016208052455151582	1.9318181818181817	5.57	0.018223331813830557		0.05340070864848854	1124957	27624
37219964	UPPER RESPIRATORY TRACT CONGESTION	11	54294	57	542940	85803	0.0002026006556893948	0.00010498397612995912	1.9298245614035088	3.32	0.06850878382612363		0.15701040339917047	1124957	27624
35708298	APPENDICITIS PERFORATED	11	54294	57	542940	85803	0.0002026006556893948	0.00010498397612995912	1.9298245614035088	3.32	0.06850878382612363		0.15701040339917047	1124957	27624
36211459	THERMAL BURN	59	54294	306	542940	85803	0.0010866762441522084	0.0005635981876450436	1.9281045751633992	21.26	4.004010571375003e-06		3.186975981810645e-05	1124957	27624
35708675	ABDOMINAL ADHESIONS	25	54294	130	542940	85803	0.0004604560356577153	0.00023943713854201201	1.9230769230769231	8.46	0.003629577272545866		0.013599370315073248	1124957	27624
36617703	PROSTATE CANCER METASTATIC	54	54294	281	542940	85803	0.0009945850370206653	0.0005175525840792722	1.9217081850533808	19.19	1.1811320998623062e-05		8.567571512548008e-05	1124957	27624
36110239	WOUND INFECTION STAPHYLOCOCCAL	39	54294	203	542940	85803	0.000718311415626036	0.0003738903009540649	1.9211822660098516	13.62	0.0002240250606499076		0.0012017373472021455	1124957	27624
36516926	LORDOSIS	14	54294	73	542940	85803	0.0002578553799683206	0.00013445316241205292	1.9178082191780823	4.35	0.037051407946722716		0.09501630107586376	1124957	27624
36416527	FAILURE TO THRIVE	139	54294	725	542940	85803	0.0025601355582568976	0.0013353225034073747	1.9172413793103449	50.41	1.2455121679612137e-12		2.3818398276920612e-11	1124957	27624
36316280	DRUG SCREEN POSITIVE	284	54294	1484	542940	85803	0.005230780565071647	0.002733267027664199	1.9137466307277624	103.47	2.6500297509804297e-24		1.1149053738053378e-22	1124957	27624
36211263	MUSCLE STRAIN	66	54294	345	542940	85803	0.0012156039341363687	0.0006354293292076472	1.9130434782608696	23.32	1.3697526987121056e-06		1.2041557306588507e-05	1124957	27624
36211121	LUMBAR VERTEBRAL FRACTURE	44	54294	230	542940	85803	0.0008104026227575791	0.00042361955280509816	1.9130434782608696	15.27	9.319117626605085e-05		0.0005511004299267466	1124957	27624
36211135	ULNA FRACTURE	13	54294	68	542940	85803	0.00023943713854201201	0.0001252440416988986	1.9117647058823528	3.94	0.04710640327830566		0.11570338419900765	1124957	27624
36110878	CYTOMEGALOVIRUS VIRAEMIA	13	54294	68	542940	85803	0.00023943713854201201	0.0001252440416988986	1.9117647058823528	3.94	0.04710640327830566		0.11570338419900765	1124957	27624
36516822	CERVICOBRACHIAL SYNDROME	26	54294	136	542940	85803	0.00047887427708402403	0.0002504880833977972	1.9117647058823528	8.67	0.003234188791337779		0.012289917407083559	1124957	27624
36617219	METASTASES TO CENTRAL NERVOUS SYSTEM	133	54294	698	542940	85803	0.0024496261096990453	0.0012855932515563413	1.9054441260744983	47.3	6.096405295205407e-12		1.1291769556213787e-10	1124957	27624
36978705	STRESS SYMPTOMS	8	54294	42	542940	85803	0.00014734593141046894	7.735661399049619e-05	1.9047619047619049	2.11	0.14608358417606376		0.2826650166875873	1124957	27624
35708249	COLONIC OBSTRUCTION	8	54294	42	542940	85803	0.00014734593141046894	7.735661399049619e-05	1.9047619047619049	2.11	0.14608358417606376		0.2826650166875873	1124957	27624
36718194	AKINESIA	12	54294	63	542940	85803	0.00022101889711570336	0.00011603492098574429	1.9047619047619049	3.54	0.060021968155685425		0.14175196168283366	1124957	27624
36211296	EXCORIATION	111	54294	583	542940	85803	0.002044424798320256	0.0010737834751537922	1.9039451114922812	39.23	3.7608394060650944e-10		5.48300596577312e-09	1124957	27624
35104763	LYMPHOEDEMA	67	54294	352	542940	85803	0.0012340221755626774	0.0006483220982060633	1.9034090909090908	23.32	1.3692801964268215e-06		1.2041557306588507e-05	1124957	27624
37520970	GASTRIC BYPASS	15	54294	79	542940	85803	0.0002762736213946292	0.00014550410726783808	1.8987341772151896	4.56	0.03263521389210683		0.08573657886909422	1124957	27624
35707901	GASTRIC INFECTION	11	54294	58	542940	85803	0.0002026006556893948	0.00010682580027258997	1.8965517241379308	3.13	0.07667268034154978		0.1726307672827707	1124957	27624
37520642	HIP SURGERY	14	54294	74	542940	85803	0.0002578553799683206	0.00013629498655468378	1.891891891891892	4.16	0.04138969828617613		0.1042708823377149	1124957	27624
36516762	BONE SWELLING	41	54294	217	542940	85803	0.0007551478984786532	0.00039967583895089703	1.8894009216589864	13.63	0.0002223223167009435		0.0011947796034384645	1124957	27624
35809127	EXTRAVASATION	17	54294	90	542940	85803	0.0003131101042472465	0.00016576417283677754	1.8888888888888893	5.19	0.022742341063840186		0.06433832318252578	1124957	27624
35909487	HEPATIC CYST	51	54294	270	542940	85803	0.0009393303127417397	0.0004972925185103326	1.8888888888888893	17.14	3.4720866128944e-05		0.00022522676376594733	1124957	27624
36718593	RADICULITIS	17	54294	90	542940	85803	0.0003131101042472465	0.00016576417283677754	1.8888888888888893	5.19	0.022742341063840186		0.06433832318252578	1124957	27624
36211273	NERVE INJURY	125	54294	662	542940	85803	0.002302280178288577	0.0012192875824216306	1.8882175226586104	43.17	5.016454127323574e-11		8.346586104501652e-10	1124957	27624
36517151	TENOSYNOVITIS	20	54294	106	542940	85803	0.0003683648285261723	0.0001952333591188713	1.8867924528301885	6.22	0.012650195361716524		0.03905117960194461	1124957	27624
36718615	ENCEPHALOMALACIA	13	54294	69	542940	85803	0.00023943713854201201	0.00012708586584152945	1.8840579710144931	3.76	0.05258942011772354		0.1270515522942542	1124957	27624
37622505	AORTIC DILATATION	22	54294	117	542940	85803	0.0004052013113787896	0.0002154934246878108	1.8803418803418803	6.84	0.008910786405933319		0.029190507191850526	1124957	27624
35809332	DRUG TOLERANCE DECREASED	12	54294	64	542940	85803	0.00022101889711570336	0.00011787674512837517	1.875	3.36	0.06695974999065636		0.15487503757066615	1124957	27624
36316295	OPIATES POSITIVE	12	54294	64	542940	85803	0.00022101889711570336	0.00011787674512837517	1.875	3.36	0.06695974999065636		0.15487503757066615	1124957	27624
36211233	COLLAPSE OF LUNG	26	54294	139	542940	85803	0.00047887427708402403	0.00025601355582568976	1.8705035971223023	8.09	0.00445781387567302		0.015990574742822217	1124957	27624
36918943	DEPRESSION SUICIDAL	19	54294	102	542940	85803	0.0003499465870998637	0.0001878660625483479	1.8627450980392155	5.63	0.01769455512176077		0.05227850562349349	1124957	27624
36919049	MOANING	16	54294	86	542940	85803	0.0002946918628209379	0.0001583968762662541	1.8604651162790702	4.6	0.031952737107645984		0.08440752818430658	1124957	27624
36313791	BLOOD IMMUNOGLOBULIN A INCREASED	8	54294	43	542940	85803	0.00014734593141046894	7.919843813312705e-05	1.8604651162790702	1.95	0.1630450911605269		0.3074057576618129	1124957	27624
36312550	TROPONIN I INCREASED	16	54294	86	542940	85803	0.0002946918628209379	0.0001583968762662541	1.8604651162790702	4.6	0.031952737107645984		0.08440752818430658	1124957	27624
36312073	BLOOD PRESSURE DIASTOLIC DECREASED	69	54294	371	542940	85803	0.0012708586584152944	0.0006833167569160497	1.8598382749326143	22.35	2.268178346923032e-06		1.892290433906042e-05	1124957	27624
36516729	BONE EROSION	26	54294	140	542940	85803	0.00047887427708402403	0.0002578553799683206	1.8571428571428568	7.9	0.004943652638601477		0.017435996431953708	1124957	27624
36718127	REVERSIBLE POSTERIOR LEUKOENCEPHALOPATHY SYNDROME	13	54294	70	542940	85803	0.00023943713854201201	0.0001289276899841603	1.8571428571428568	3.58	0.05851042543276114		0.13873848864692556	1124957	27624
36312074	BLOOD PRESSURE DIASTOLIC INCREASED	18	54294	97	542940	85803	0.00033152834567355514	0.00017865694183519357	1.855670103092784	5.22	0.022279404703253645		0.06345536445946036	1124957	27624
37520641	HIP ARTHROPLASTY	69	54294	372	542940	85803	0.0012708586584152944	0.0006851585810586805	1.8548387096774197	22.16	2.507626185237357e-06		2.0802701733870473e-05	1124957	27624
37420529	IMPAIRED DRIVING ABILITY	223	54294	1204	542940	85803	0.004107267838066821	0.0022175562677275574	1.852159468438538	73.15	1.1988872481387175e-17		3.5307229457685227e-16	1124957	27624
37119714	ENDOMETRIOSIS	30	54294	162	542940	85803	0.0005525472427892584	0.0002983755111061996	1.851851851851852	9.15	0.0024915059043332994		0.0099558818022545	1124957	27624
36416563	HYPOCALCAEMIA	172	54294	929	542940	85803	0.003167937525325082	0.0017110546285040704	1.8514531754574808	56.14	6.733923635345128e-14		1.4581915519184852e-12	1124957	27624
35708519	OESOPHAGEAL CARCINOMA	17	54294	92	542940	85803	0.0003131101042472465	0.0001694478211220393	1.8478260869565215	4.82	0.02808034308169426		0.07664190025541204	1124957	27624
36617297	METASTATIC NEOPLASM	72	54294	390	542940	85803	0.0013261133826942206	0.000718311415626036	1.8461538461538465	22.81	1.7884143327296128e-06		1.5266319448952787e-05	1124957	27624
35406403	EUSTACHIAN TUBE DYSFUNCTION	12	54294	65	542940	85803	0.00022101889711570336	0.00011971856927100601	1.846153846153846	3.18	0.07442834809128761		0.1680916297000322	1124957	27624
35708226	SMALL INTESTINAL OBSTRUCTION	164	54294	890	542940	85803	0.003020591593914613	0.0016392234869414667	1.8426966292134837	52.68	3.9232244906727706e-13		7.961934805761723e-12	1124957	27624
35809080	SLUGGISHNESS	42	54294	228	542940	85803	0.0007735661399049619	0.0004199359045198365	1.842105263157895	12.89	0.00033067065758495034		0.0017114676389941626	1124957	27624
35809120	DISEASE PROGRESSION	777	54294	4220	542940	85803	0.014310973588241797	0.007772497881902236	1.841232227488152	253.54	4.3884664452503754e-57		4.6157263147365564e-55	1124957	27624
35607461	PRESBYOPIA	23	54294	125	542940	85803	0.00042361955280509816	0.00023022801782885766	1.84	6.69	0.009689995465236648		0.03125633805599335	1124957	27624
36110438	TINEA PEDIS	16	54294	87	542940	85803	0.0002946918628209379	0.00016023870040888496	1.8390804597701151	4.42	0.035430503855982814		0.09177030242380772	1124957	27624
35708369	MALABSORPTION	22	54294	120	542940	85803	0.0004052013113787896	0.00022101889711570336	1.8333333333333333	6.29	0.012139337316618594		0.03763194568151764	1124957	27624
36313529	AMMONIA INCREASED	48	54294	262	542940	85803	0.0008840755884628134	0.00048255792536928575	1.83206106870229	14.57	0.0001347542193094639		0.0007690914260976187	1124957	27624
37521224	JAW OPERATION	13	54294	71	542940	85803	0.00023943713854201201	0.00013076951412679117	1.8309859154929575	3.41	0.06488419111802789		0.1515336580829438	1124957	27624
35707675	GINGIVAL DISORDER	47	54294	257	542940	85803	0.0008656573470365049	0.00047334880465613145	1.8287937743190659	14.17	0.0001669720254424129		0.0009295512569525633	1124957	27624
36211326	WOUND COMPLICATION	19	54294	104	542940	85803	0.0003499465870998637	0.0001915497108336096	1.8269230769230769	5.27	0.021701232979811327		0.06204867099567413	1124957	27624
36211183	POISONING	640	54294	3505	542940	85803	0.011787674512837512	0.006455593619921171	1.825962910128388	202.84	5.0225647910976326e-46		4.2261295170807215e-44	1124957	27624
35707593	COLON ADENOMA	31	54294	170	542940	85803	0.0005709654842155669	0.0003131101042472465	1.8235294117647056	9.0	0.002695140198301908		0.010563484442155777	1124957	27624
37019300	NEPHROSCLEROSIS	35	54294	192	542940	85803	0.0006446384499208017	0.0003536302353851254	1.8229166666666667	10.25	0.0013676319934499824		0.005914355683862259	1124957	27624
35809163	PURULENT DISCHARGE	80	54294	439	542940	85803	0.0014734593141046892	0.0008085607986149482	1.8223234624145783	24.37	7.941864508704515e-07		7.286227719045108e-06	1124957	27624
35809378	FIBROSIS	49	54294	269	542940	85803	0.000902493829889122	0.0004954506943677016	1.821561338289963	14.61	0.00013209664763685712		0.0007568572515380237	1124957	27624
37420519	DISABILITY	103	54294	566	542940	85803	0.0018970788669097874	0.0010424724647290675	1.819787985865724	31.46	2.037387974095136e-08		2.4000430334840696e-07	1124957	27624
36979955	INTENTIONAL MISUSE	131	54294	720	542940	85803	0.0024127896268464287	0.0013261133826942206	1.8194444444444444	40.2	2.288934613603424e-10		3.404501230839435e-09	1124957	27624
36211106	ACETABULUM FRACTURE	8	54294	44	542940	85803	0.00014734593141046894	8.104026227575791e-05	1.8181818181818183	1.79	0.18103609140064592		0.3338033061437873	1124957	27624
36416572	HYPERPHOSPHATAEMIA	16	54294	88	542940	85803	0.0002946918628209379	0.00016208052455151582	1.8181818181818183	4.25	0.03918327196508755		0.09965003103383664	1124957	27624
37521538	SPINAL LAMINECTOMY	10	54294	55	542940	85803	0.00018418241426308612	0.0001013003278446974	1.818181818181818	2.4	0.12128516507061846		0.2461645838269961	1124957	27624
36617295	MALIGNANT NEOPLASM PROGRESSION	832	54294	4580	542940	85803	0.015323976866688769	0.008435554573249347	1.816593886462882	260.05	1.6716078922819946e-58		1.8934174010655666e-56	1124957	27624
36110704	RHINITIS	51	54294	281	542940	85803	0.0009393303127417397	0.0005175525840792722	1.8149466192170816	15.05	0.00010446603843132828		0.0006140768127350534	1124957	27624
36919077	SOCIAL AVOIDANT BEHAVIOUR	71	54294	392	542940	85803	0.0013076951412679114	0.0007219950639112977	1.8112244897959184	21.11	4.340153507869732e-06		3.445216194252388e-05	1124957	27624
37622386	AORTIC DISSECTION	17	54294	94	542940	85803	0.0003131101042472465	0.000173131469407301	1.8085106382978724	4.48	0.034323128880969465		0.08930088415999425	1124957	27624
35205061	AORTIC VALVE CALCIFICATION	9	54294	50	542940	85803	0.00016576417283677754	9.209120713154307e-05	1.8	2.02	0.15548757208075895		0.2969590789739527	1124957	27624
35708537	METASTASES TO PANCREAS	9	54294	50	542940	85803	0.00016576417283677754	9.209120713154307e-05	1.8	2.02	0.15548757208075895		0.2969590789739527	1124957	27624
35406324	OTORRHOEA	9	54294	50	542940	85803	0.00016576417283677754	9.209120713154307e-05	1.8	2.02	0.15548757208075895		0.2969590789739527	1124957	27624
36110986	RESPIRATORY SYNCYTIAL VIRUS INFECTION	9	54294	50	542940	85803	0.00016576417283677754	9.209120713154307e-05	1.8	2.02	0.15548757208075895		0.2969590789739527	1124957	27624
37520692	TOE AMPUTATION	18	54294	100	542940	85803	0.00033152834567355514	0.00018418241426308612	1.8	4.7	0.03008320537056536		0.08079431692755268	1124957	27624
36315299	GRIP STRENGTH DECREASED	30	54294	167	542940	85803	0.0005525472427892584	0.00030758463181935385	1.7964071856287422	8.25	0.004064827289596874		0.014852253558142426	1124957	27624
35104853	INFECTIOUS MONONUCLEOSIS	7	54294	39	542940	85803	0.0001289276899841603	7.183114156260358e-05	1.794871794871795	1.41	0.2344438301211397		0.4016504244949135	1124957	27624
36416682	METABOLIC SYNDROME	21	54294	117	542940	85803	0.00038678306995248095	0.0002154934246878108	1.794871794871795	5.55	0.0184881903093194		0.054069235810273716	1124957	27624
36516827	SPINAL OSTEOARTHRITIS	294	54294	1639	542940	85803	0.005414962979334733	0.003018749769771982	1.7937766931055519	87.11	1.028286125785015e-20		3.6051221909962724e-19	1124957	27624
37219826	ATELECTASIS	351	54294	1957	542940	85803	0.006464802740634324	0.003604449847128596	1.7935615738375064	104.16	1.8648232269785402e-24		7.959281744133043e-23	1124957	27624
36211261	MUSCLE INJURY	22	54294	123	542940	85803	0.0004052013113787896	0.000226544369543596	1.7886178861788617	5.78	0.016252319593306898		0.0484444141723571	1124957	27624
36211325	WOUND	143	54294	800	542940	85803	0.002633808523962132	0.0014734593141046892	1.7875	41.42	1.2261880621208038e-10		1.8807936682009207e-09	1124957	27624
35809390	FAT NECROSIS	10	54294	56	542940	85803	0.00018418241426308612	0.00010314215198732824	1.7857142857142856	2.25	0.13395322093590434		0.2651031011371697	1124957	27624
36776147	NEUROPATHIC PAIN	10	54294	56	542940	85803	0.00018418241426308612	0.00010314215198732824	1.7857142857142856	2.25	0.13395322093590434		0.2651031011371697	1124957	27624
37521200	TOOTH EXTRACTION	120	54294	674	542940	85803	0.0022101889711570338	0.0012413894721332009	1.7804154302670625	34.17	5.059604878025492e-09		6.367750583668836e-08	1124957	27624
37622504	AORTIC CALCIFICATION	50	54294	281	542940	85803	0.0009209120713154306	0.0005175525840792722	1.7793594306049825	13.78	0.00020565371499050206		0.0011195012766118829	1124957	27624
37622443	HYPOPERFUSION	8	54294	45	542940	85803	0.00014734593141046894	8.288208641838877e-05	1.7777777777777781	1.64	0.200033904309336		0.3583705925390601	1124957	27624
35707804	FEMALE GENITAL TRACT FISTULA	8	54294	45	542940	85803	0.00014734593141046894	8.288208641838877e-05	1.7777777777777781	1.64	0.200033904309336		0.3583705925390601	1124957	27624
36516943	RIB DEFORMITY	8	54294	45	542940	85803	0.00014734593141046894	8.288208641838877e-05	1.7777777777777781	1.64	0.200033904309336		0.3583705925390601	1124957	27624
36313804	BLOOD IMMUNOGLOBULIN G INCREASED	11	54294	62	542940	85803	0.0002026006556893948	0.00011419309684311345	1.7741935483870968	2.47	0.11569758323970974		0.2371116093534761	1124957	27624
37622489	MICROANGIOPATHY	11	54294	62	542940	85803	0.0002026006556893948	0.00011419309684311345	1.7741935483870968	2.47	0.11569758323970974		0.2371116093534761	1124957	27624
36316348	BLOOD CHLORIDE DECREASED	58	54294	327	542940	85803	0.0010682580027258997	0.0006022764946402918	1.7737003058103975	15.92	6.604266808359127e-05		0.00039937506674779516	1124957	27624
36211267	TENDON INJURY	25	54294	141	542940	85803	0.0004604560356577153	0.00025969720411095153	1.773049645390071	6.45	0.011064323455467708		0.034961837528275114	1124957	27624
36718478	PERONEAL NERVE PALSY	59	54294	333	542940	85803	0.0010866762441522084	0.0006133274394960769	1.7717717717717718	16.15	5.8630646465803225e-05		0.0003627463316004002	1124957	27624
35104721	HEPATOSPLENOMEGALY	31	54294	175	542940	85803	0.0005709654842155669	0.00032231922496040084	1.7714285714285714	8.14	0.0043210855402171155		0.0155760060170617	1124957	27624
35707543	INGUINAL HERNIA	43	54294	243	542940	85803	0.0007919843813312705	0.0004475632666592993	1.7695473251028808	11.52	0.0006871124595672273		0.0032532897000409717	1124957	27624
43562936	CANDIDA INFECTION	64	54294	362	542940	85803	0.0011787674512837515	0.0006667403396323719	1.7679558011049723	17.44	2.959766431427712e-05		0.0001957778935775388	1124957	27624
36312553	TROPONIN INCREASED	75	54294	425	542940	85803	0.0013813681069731465	0.0007827752606181162	1.7647058823529411	20.43	6.1750627409184526e-06		4.639173411225724e-05	1124957	27624
37522291	WOUND DRAINAGE	18	54294	102	542940	85803	0.00033152834567355514	0.0001878660625483479	1.7647058823529411	4.38	0.036339781027815286		0.0937133582547426	1124957	27624
35909511	HYPOALBUMINAEMIA	78	54294	442	542940	85803	0.001436622831252072	0.0008140862710428407	1.7647058823529411	21.28	3.969861410143373e-06		3.168358225710633e-05	1124957	27624
37320232	SKIN HYPERPIGMENTATION	36	54294	204	542940	85803	0.0006630566913471103	0.0003757321250966958	1.7647058823529411	9.44	0.00212141701042833		0.008641179938743334	1124957	27624
36009892	ACUTE GRAFT VERSUS HOST DISEASE IN SKIN	9	54294	51	542940	85803	0.00016576417283677754	9.393303127417396e-05	1.7647058823529411	1.87	0.1714058507357191		0.31928540823320223	1124957	27624
36516728	BONE DISORDER	357	54294	2024	542940	85803	0.006575312189192176	0.003727852064684864	1.7638339920948616	100.07	1.4719090761475542e-23		6.0205169850757615e-22	1124957	27624
42890497	BONE LOSS	49	54294	278	542940	85803	0.000902493829889122	0.0005120271116513795	1.762589928057554	13.05	0.0003036753563527401		0.001588497201525435	1124957	27624
37320079	HYPERKERATOSIS	54	54294	307	542940	85803	0.0009945850370206653	0.0005654400117876745	1.758957654723127	14.35	0.00015213622992750519		0.000855040452550578	1124957	27624
37219865	PNEUMOTHORAX	138	54294	785	542940	85803	0.002541717316830589	0.0014458319519652266	1.7579617834394905	37.71	8.215181986660472e-10		1.1358549742119762e-08	1124957	27624
36211187	SKIN TOXICITY	13	54294	74	542940	85803	0.00023943713854201201	0.00013629498655468378	1.7567567567567568	2.93	0.08685335819754428		0.190314836228994	1124957	27624
36919133	TOBACCO ABUSE	20	54294	114	542940	85803	0.0003683648285261723	0.00020996795225991825	1.7543859649122806	4.84	0.027853815033992462		0.07616479598431551	1124957	27624
37622545	VARICOSE VEIN	40	54294	228	542940	85803	0.0007367296570523446	0.0004199359045198365	1.7543859649122806	10.35	0.001295611976926794		0.005661093875444226	1124957	27624
35708597	ORAL HERPES	42	54294	240	542940	85803	0.0007735661399049619	0.0004420377942314068	1.7500000000000002	10.8	0.001013323524321117		0.004577051808474984	1124957	27624
36316342	BLOOD CALCIUM ABNORMAL	7	54294	40	542940	85803	0.0001289276899841603	7.367296570523447e-05	1.7499999999999998	1.28	0.2584150465276499		0.42971897912136026	1124957	27624
36110148	KLEBSIELLA BACTERAEMIA	7	54294	40	542940	85803	0.0001289276899841603	7.367296570523447e-05	1.7499999999999998	1.28	0.2584150465276499		0.42971897912136026	1124957	27624
36918933	LACK OF SPONTANEOUS SPEECH	7	54294	40	542940	85803	0.0001289276899841603	7.367296570523447e-05	1.7499999999999998	1.28	0.2584150465276499		0.42971897912136026	1124957	27624
36313824	MONOCLONAL IMMUNOGLOBULIN PRESENT	7	54294	40	542940	85803	0.0001289276899841603	7.367296570523447e-05	1.7499999999999998	1.28	0.2584150465276499		0.42971897912136026	1124957	27624
35809236	FACIAL PAIN	73	54294	418	542940	85803	0.0013445316241205289	0.0007698824916197003	1.7464114832535886	19.15	1.2092720310399186e-05		8.707349954553936e-05	1124957	27624
35707662	PULPITIS DENTAL	11	54294	63	542940	85803	0.0002026006556893948	0.00011603492098574429	1.746031746031746	2.33	0.1270933495998974		0.25479231761177523	1124957	27624
35205339	RIGHT ATRIAL DILATATION	15	54294	86	542940	85803	0.0002762736213946292	0.0001583968762662541	1.7441860465116277	3.39	0.06563515389610332		0.1529236773924243	1124957	27624
36314103	BLOOD PH DECREASED	54	54294	310	542940	85803	0.0009945850370206653	0.0005709654842155669	1.741935483870968	13.85	0.00019750565370460824		0.0010791357145826929	1124957	27624
37320224	SKIN CHAPPED	8	54294	46	542940	85803	0.00014734593141046894	8.472391056101963e-05	1.7391304347826089	1.5	0.2200105092474069		0.3845287535511058	1124957	27624
35104730	HILAR LYMPHADENOPATHY	16	54294	92	542940	85803	0.0002946918628209379	0.0001694478211220393	1.7391304347826089	3.62	0.057172930619748825		0.13591597694894006	1124957	27624
36516730	BONE FISTULA	8	54294	46	542940	85803	0.00014734593141046894	8.472391056101963e-05	1.7391304347826089	1.5	0.2200105092474069		0.3845287535511058	1124957	27624
37219966	YAWNING	20	54294	115	542940	85803	0.0003683648285261723	0.00021180977640254908	1.7391304347826086	4.68	0.030467379024436993		0.08164370448313645	1124957	27624
37520723	IMPLANTABLE DEFIBRILLATOR INSERTION	12	54294	69	542940	85803	0.00022101889711570336	0.00012708586584152945	1.7391304347826086	2.56	0.10986161221314897		0.2284904293557371	1124957	27624
35707862	SMALL INTESTINAL HAEMORRHAGE	12	54294	69	542940	85803	0.00022101889711570336	0.00012708586584152945	1.7391304347826086	2.56	0.10986161221314897		0.2284904293557371	1124957	27624
36311994	PULSE ABNORMAL	13	54294	75	542940	85803	0.00023943713854201201	0.0001381368106973146	1.7333333333333334	2.78	0.09516344470799898		0.20486574902416446	1124957	27624
35909492	HEPATIC LESION	71	54294	410	542940	85803	0.0013076951412679114	0.0007551478984786532	1.7317073170731705	18.05	2.1565718245243626e-05		0.000147357401930957	1124957	27624
36110492	MENINGITIS ASEPTIC	27	54294	156	542940	85803	0.0004972925185103326	0.00028732456625041433	1.7307692307692308	6.43	0.011189975766018665		0.035207776315090776	1124957	27624
37019337	PYELOCALIECTASIS	9	54294	52	542940	85803	0.00016576417283677754	9.57748554168048e-05	1.7307692307692306	1.73	0.1881895689981465		0.3435947183506147	1124957	27624
35809231	AXILLARY PAIN	9	54294	52	542940	85803	0.00016576417283677754	9.57748554168048e-05	1.7307692307692306	1.73	0.1881895689981465		0.3435947183506147	1124957	27624
37622462	VENOUS THROMBOSIS	33	54294	191	542940	85803	0.0006078019670681844	0.00035178841124249455	1.7277486910994766	7.96	0.004783967444032717		0.016954012181319318	1124957	27624
35809382	CYST	95	54294	551	542940	85803	0.0017497329354993186	0.0010148451025896047	1.7241379310344829	24.0	9.656898581126943e-07		8.804819294556916e-06	1124957	27624
35406359	DEAFNESS	130	54294	754	542940	85803	0.00239437138542012	0.0013887354035436695	1.7241379310344829	33.1	8.769519293544071e-09		1.0716279800617134e-07	1124957	27624
36516784	NEUROPATHIC ARTHROPATHY	10	54294	58	542940	85803	0.00018418241426308612	0.00010682580027258997	1.7241379310344829	1.96	0.1615759748838695		0.30561415930185976	1124957	27624
36919197	LOSS OF LIBIDO	20	54294	116	542940	85803	0.0003683648285261723	0.00021365160054517997	1.7241379310344829	4.53	0.033264808833993104		0.08692534340382405	1124957	27624
36211157	CARBON MONOXIDE POISONING	10	54294	58	542940	85803	0.00018418241426308612	0.00010682580027258997	1.7241379310344829	1.96	0.1615759748838695		0.30561415930185976	1124957	27624
35104078	ANAEMIA POSTOPERATIVE	20	54294	116	542940	85803	0.0003683648285261723	0.00021365160054517997	1.7241379310344829	4.53	0.033264808833993104		0.08692534340382405	1124957	27624
36313032	FIBRIN D DIMER INCREASED	28	54294	163	542940	85803	0.0005157107599366412	0.00030021733524883046	1.7177914110429446	6.51	0.010720234559925974		0.034072580173893106	1124957	27624
35809293	PRODUCT TASTE ABNORMAL	28	54294	163	542940	85803	0.0005157107599366412	0.00030021733524883046	1.7177914110429446	6.51	0.010720234559925974		0.034072580173893106	1124957	27624
36617375	BRAIN NEOPLASM MALIGNANT	18	54294	105	542940	85803	0.00033152834567355514	0.00019339153497624048	1.7142857142857142	3.93	0.04749286712047962		0.11655541139151038	1124957	27624
36211137	WRIST FRACTURE	90	54294	526	542940	85803	0.0016576417283677757	0.0009687994990238332	1.7110266159695815	22.07	2.6330338066039413e-06		2.172068504327341e-05	1124957	27624
35104738	LYMPH NODE PAIN	14	54294	82	542940	85803	0.0002578553799683206	0.00015102957969573066	1.7073170731707317	2.87	0.0901577031619348		0.195807106055972	1124957	27624
35909464	GALLBLADDER POLYP	7	54294	41	542940	85803	0.0001289276899841603	7.551478984786533e-05	1.7073170731707317	1.15	0.2834207994411509		0.4581088113908833	1124957	27624
36110067	STENOTROPHOMONAS INFECTION	7	54294	41	542940	85803	0.0001289276899841603	7.551478984786533e-05	1.7073170731707317	1.15	0.2834207994411509		0.4581088113908833	1124957	27624
45885676	FAECES SOFT	8	54294	47	542940	85803	0.00014734593141046894	8.656573470365049e-05	1.7021276595744683	1.38	0.2409330057129074		0.409906240222133	1124957	27624
36314387	BACTERIA URINE IDENTIFIED	8	54294	47	542940	85803	0.00014734593141046894	8.656573470365049e-05	1.7021276595744683	1.38	0.2409330057129074		0.409906240222133	1124957	27624
35104075	ANAEMIA MACROCYTIC	25	54294	147	542940	85803	0.0004604560356577153	0.00027074814896673664	1.7006802721088436	5.53	0.01870933367347936		0.05455345313702644	1124957	27624
37219919	PLEURITIC PAIN	62	54294	365	542940	85803	0.0011419309684311339	0.0006722658120602644	1.698630136986301	14.59	0.00013369668964868982		0.0007645373806124106	1124957	27624
36110911	GENITAL HERPES	9	54294	53	542940	85803	0.00016576417283677754	9.761667955943568e-05	1.6981132075471697	1.6	0.20582253939179387		0.3655894924661236	1124957	27624
37219880	PULMONARY VASCULAR DISORDER	9	54294	53	542940	85803	0.00016576417283677754	9.761667955943568e-05	1.6981132075471697	1.6	0.20582253939179387		0.3655894924661236	1124957	27624
36516904	INTERVERTEBRAL DISC DEGENERATION	295	54294	1738	542940	85803	0.005433381220761042	0.0032010903598924377	1.6973532796317603	71.85	2.327514730934771e-17		6.520297471611973e-16	1124957	27624
36356466	ELECTROCARDIOGRAM QT CORRECTED INTERVAL PROLONGED	29	54294	171	542940	85803	0.0005341290013629498	0.00031495192838987735	1.6959064327485378	6.44	0.011137265005793524		0.03515460390360335	1124957	27624
36315364	RESPIRATORY RATE INCREASED	103	54294	608	542940	85803	0.0018970788669097874	0.0011198290787195638	1.6940789473684212	24.43	7.71622744308521e-07		7.123601824415656e-06	1124957	27624
43053902	MENISCUS INJURY	31	54294	183	542940	85803	0.0005709654842155669	0.00033705381810144767	1.6939890710382512	6.9	0.008616102757376782		0.028383023065407856	1124957	27624
35809171	WOUND SECRETION	42	54294	248	542940	85803	0.0007735661399049619	0.0004567723873724537	1.6935483870967742	9.56	0.0019842587557239388		0.008138777208366295	1124957	27624
37219834	LUNG INFILTRATION	223	54294	1317	542940	85803	0.004107267838066821	0.002425682395844845	1.6932422171602124	53.62	2.437747112219737e-13		5.0557501728782565e-12	1124957	27624
35809058	BRAIN DEATH	37	54294	219	542940	85803	0.0006814749327734188	0.0004033594872361587	1.6894977168949772	8.27	0.004023508143289404		0.014719542213648813	1124957	27624
37320155	STASIS DERMATITIS	13	54294	77	542940	85803	0.00023943713854201201	0.0001418204589825763	1.6883116883116884	2.51	0.11331833153816324		0.2340269890462067	1124957	27624
36211557	DEVICE OCCLUSION	26	54294	154	542940	85803	0.00047887427708402403	0.0002836409179651526	1.6883116883116884	5.61	0.017828309195752345		0.05256315076649768	1124957	27624
35808865	CENTRAL LINE INFECTION	14	54294	83	542940	85803	0.0002578553799683206	0.00015287140383836152	1.6867469879518069	2.73	0.09818855509199603		0.2098441906719364	1124957	27624
36211752	SUBCUTANEOUS EMPHYSEMA	15	54294	89	542940	85803	0.0002762736213946292	0.00016392234869414668	1.6853932584269662	2.96	0.08522690915583372		0.187403141734922	1124957	27624
35909682	METASTASES TO LIVER	184	54294	1092	542940	85803	0.0033889564224407853	0.002011271963752901	1.6849816849816848	43.3	4.6998529885474244e-11		7.864242642768276e-10	1124957	27624
35708123	DEFAECATION URGENCY	16	54294	95	542940	85803	0.0002946918628209379	0.00017497329354993185	1.6842105263157896	3.19	0.07408968089480555		0.1674551882081369	1124957	27624
35708567	ORAL DISORDER	70	54294	416	542940	85803	0.0012892768998416034	0.0007661988433344385	1.6826923076923077	15.97	6.427583281870415e-05		0.00039109985051876805	1124957	27624
36316380	BLOOD POTASSIUM ABNORMAL	18	54294	107	542940	85803	0.00033152834567355514	0.0001970751832615022	1.6822429906542056	3.65	0.056212040193245695		0.13415272153088215	1124957	27624
37019250	BLADDER PROLAPSE	19	54294	113	542940	85803	0.0003499465870998637	0.00020812612811728736	1.6814159292035398	3.87	0.049046152165333805		0.11947139630017208	1124957	27624
37320114	PAIN OF SKIN	49	54294	292	542940	85803	0.000902493829889122	0.0005378126496482117	1.6780821917808217	10.87	0.0009756877386345832		0.004420615985044381	1124957	27624
35205233	HEPATIC CONGESTION	31	54294	185	542940	85803	0.0005709654842155669	0.0003407374663867094	1.6756756756756757	6.61	0.010120179973752572		0.032466154708824975	1124957	27624
35808845	CATHETER RELATED INFECTION	35	54294	209	542940	85803	0.0006446384499208017	0.00038494124580985015	1.6746411483253587	7.53	0.006075512948641728		0.020660953387701943	1124957	27624
35708310	LARGE INTESTINE PERFORATION	73	54294	436	542940	85803	0.0013445316241205289	0.0008030353261870558	1.6743119266055049	16.37	5.2211843668630846e-05		0.00032715719064705924	1124957	27624
35708178	HYPOPHAGIA	235	54294	1404	542940	85803	0.004328286735182525	0.002585921096253729	1.673789173789174	54.12	1.8891886418034733e-13		3.945858546178177e-12	1124957	27624
36416525	CACHEXIA	84	54294	503	542940	85803	0.0015471322798099238	0.0009264375437433235	1.6699801192842942	18.74	1.4985283606322293e-05		0.00010608572168418063	1124957	27624
35708607	ORAL PAIN	182	54294	1090	542940	85803	0.0033521199395881683	0.0020075883154676392	1.6697247706422018	41.35	1.2702305332017948e-10		1.938253326569578e-09	1124957	27624
35205315	CARDIOMEGALY	334	54294	2003	542940	85803	0.006151692636387078	0.0036891737576896155	1.6674987518721918	76.16	2.616001885779313e-18		8.46607203694514e-17	1124957	27624
36009698	ALVEOLITIS ALLERGIC	8	54294	48	542940	85803	0.00014734593141046894	8.840755884628135e-05	1.666666666666667	1.25	0.2627640957811771		0.4332041812164073	1124957	27624
37420482	IMPRISONMENT	26	54294	156	542940	85803	0.00047887427708402403	0.00028732456625041433	1.666666666666667	5.33	0.020930960651733225		0.06019080380935865	1124957	27624
35104740	LYMPHADENITIS	12	54294	72	542940	85803	0.00022101889711570336	0.00013261133826942206	1.6666666666666667	2.15	0.14251417734051486		0.2775821774258044	1124957	27624
42890036	CLOSTRIDIUM TEST POSITIVE	12	54294	72	542940	85803	0.00022101889711570336	0.00013261133826942206	1.6666666666666667	2.15	0.14251417734051486		0.2775821774258044	1124957	27624
35104070	IRON DEFICIENCY ANAEMIA	73	54294	438	542940	85803	0.0013445316241205289	0.0008067189744723174	1.6666666666666667	16.08	6.082406931625842e-05		0.00037396009214275784	1124957	27624
35104187	BONE MARROW DISORDER	21	54294	126	542940	85803	0.00038678306995248095	0.00023206984197148857	1.6666666666666667	4.19	0.040590276129384636		0.10252003705063274	1124957	27624
37220016	NASAL DISORDER	11	54294	66	542940	85803	0.0002026006556893948	0.0001215603934136369	1.6666666666666667	1.93	0.16527925265910395		0.31092521059135464	1124957	27624
37622458	POST THROMBOTIC SYNDROME	7	54294	42	542940	85803	0.0001289276899841603	7.735661399049619e-05	1.6666666666666663	1.03	0.3093970159728315		0.4877806274304008	1124957	27624
36718349	APNOEIC ATTACK	10	54294	60	542940	85803	0.00018418241426308612	0.00011050944855785168	1.6666666666666663	1.7	0.19221522036522976		0.3487823930841661	1124957	27624
35506601	GYNAECOMASTIA	37	54294	222	542940	85803	0.0006814749327734188	0.00040888495966405133	1.6666666666666663	7.84	0.005099945889817457		0.017894097847210532	1124957	27624
35205263	COR PULMONALE	14	54294	84	542940	85803	0.0002578553799683206	0.00015471322798099238	1.6666666666666663	2.6	0.10668028145798496		0.2235566703021885	1124957	27624
35104746	LYMPHADENOPATHY	250	54294	1507	542940	85803	0.004604560356577154	0.0027756289829447087	1.6589250165892502	55.66	8.593602680727223e-14		1.84731094122202e-12	1124957	27624
36416584	ELECTROLYTE IMBALANCE	95	54294	574	542940	85803	0.0017497329354993186	0.0010572070578701146	1.6550522648083623	20.54	5.834524972912348e-06		4.433868504320185e-05	1124957	27624
35204905	ATRIOVENTRICULAR BLOCK SECOND DEGREE	20	54294	121	542940	85803	0.0003683648285261723	0.00022286072125833422	1.6528925619834711	3.83	0.050274268664246405		0.12226071116119375	1124957	27624
35104768	METASTASES TO LYMPH NODES	58	54294	351	542940	85803	0.0010682580027258997	0.0006464802740634324	1.6524216524216524	12.22	0.00047238547965754884		0.0023459953416382485	1124957	27624
36314519	CULTURE URINE POSITIVE	37	54294	224	542940	85803	0.0006814749327734188	0.000412568607949313	1.6517857142857142	7.57	0.00594591556524389		0.02033765544674014	1124957	27624
35708243	INTESTINAL STENOSIS	14	54294	85	542940	85803	0.0002578553799683206	0.00015655505212362324	1.6470588235294117	2.48	0.11563926040836756		0.2371116093534761	1124957	27624
35909473	JAUNDICE CHOLESTATIC	40	54294	243	542940	85803	0.0007367296570523446	0.0004475632666592993	1.6460905349794241	8.11	0.004392032050681317		0.01579308228236444	1124957	27624
35104667	MULTIPLE MYELOMA	201	54294	1222	542940	85803	0.003702066526688032	0.002250709102294913	1.6448445171849426	43.13	5.116795700733908e-11		8.465709740820987e-10	1124957	27624
36316349	BLOOD CHLORIDE INCREASED	36	54294	219	542940	85803	0.0006630566913471103	0.0004033594872361587	1.643835616438356	7.2	0.007277477408788767		0.02429951357016204	1124957	27624
36211288	ASPHYXIA	35	54294	213	542940	85803	0.0006446384499208017	0.0003923085423803736	1.6431924882629108	6.98	0.008262952802251283		0.027372773906220508	1124957	27624
36211710	WOUND DEHISCENCE	66	54294	402	542940	85803	0.0012156039341363687	0.0007404133053376062	1.6417910447761197	13.63	0.00022214814979233658		0.0011947796034384645	1124957	27624
36313306	RETICULOCYTE COUNT INCREASED	10	54294	61	542940	85803	0.00018418241426308612	0.00011235127270048257	1.639344262295082	1.58	0.20864236918421333		0.3692618853650891	1124957	27624
36416550	OSTEOPENIA	190	54294	1160	542940	85803	0.003499465870998637	0.0021365160054518	1.637931034482759	40.05	2.471930898869657e-10		3.6399182485855698e-09	1124957	27624
37320310	HAIR COLOUR CHANGES	18	54294	110	542940	85803	0.00033152834567355514	0.0002026006556893948	1.6363636363636362	3.25	0.0713845978481631		0.16246340082136038	1124957	27624
36718598	SPINAL CORD COMPRESSION	70	54294	428	542940	85803	0.0012892768998416034	0.0007883007330460088	1.6355140186915889	14.27	0.0001580833233200943		0.0008867721660527195	1124957	27624
37219831	INTERSTITIAL LUNG DISEASE	324	54294	1982	542940	85803	0.0059675102221239925	0.003650495450694368	1.6347124117053482	68.29	1.4091933570727834e-16		3.705423604088704e-15	1124957	27624
36110386	ONYCHOMYCOSIS	58	54294	355	542940	85803	0.0010682580027258997	0.0006538475706339557	1.6338028169014085	11.67	0.0006337983912614992		0.0030399613391939987	1124957	27624
35909527	HEPATIC CIRRHOSIS	104	54294	637	542940	85803	0.0019154971083360961	0.0011732419788558588	1.6326530612244898	21.35	3.826467470473028e-06		3.0622137773214846e-05	1124957	27624
36718404	PALMAR-PLANTAR ERYTHRODYSAESTHESIA SYNDROME	155	54294	950	542940	85803	0.002854827421077836	0.0017497329354993186	1.631578947368421	32.04	1.5072565448120593e-08		1.7971135726605317e-07	1124957	27624
35607075	IRITIS	15	54294	92	542940	85803	0.0002762736213946292	0.0001694478211220393	1.6304347826086956	2.58	0.10846836163247096		0.2263921509621736	1124957	27624
35506459	ADRENAL INSUFFICIENCY	82	54294	503	542940	85803	0.0015102957969573064	0.0009264375437433235	1.6302186878727636	16.6	4.6078751377148964e-05		0.0002918320920552768	1124957	27624
35205349	VENTRICULAR HYPOKINESIA	43	54294	264	542940	85803	0.0007919843813312705	0.00048624157365454747	1.6287878787878791	8.4	0.003761973065846749		0.0139710096833779	1124957	27624
35809367	DRUG WITHDRAWAL CONVULSIONS	14	54294	86	542940	85803	0.0002578553799683206	0.0001583968762662541	1.627906976744186	2.35	0.12507072211131806		0.2517657393149909	1124957	27624
37622402	ARTERIAL STENOSIS	7	54294	43	542940	85803	0.0001289276899841603	7.919843813312705e-05	1.627906976744186	0.92	0.3362759585694388		0.5195610768135906	1124957	27624
35808882	IMPLANT SITE EXTRAVASATION	14	54294	86	542940	85803	0.0002578553799683206	0.0001583968762662541	1.627906976744186	2.35	0.12507072211131806		0.2517657393149909	1124957	27624
36617565	CERVIX CARCINOMA	14	54294	86	542940	85803	0.0002578553799683206	0.0001583968762662541	1.627906976744186	2.35	0.12507072211131806		0.2517657393149909	1124957	27624
36312656	PANCREATIC ENZYMES INCREASED	7	54294	43	542940	85803	0.0001289276899841603	7.919843813312705e-05	1.627906976744186	0.92	0.3362759585694388		0.5195610768135906	1124957	27624
35708752	TONGUE COATED	7	54294	43	542940	85803	0.0001289276899841603	7.919843813312705e-05	1.627906976744186	0.92	0.3362759585694388		0.5195610768135906	1124957	27624
36617304	SQUAMOUS CELL CARCINOMA	45	54294	277	542940	85803	0.0008288208641838878	0.0005101852875087487	1.6245487364620936	8.72	0.0031511438038195967		0.01203545261205412	1124957	27624
36918945	MAJOR DEPRESSION	92	54294	567	542940	85803	0.0016944782112203929	0.0010443142888716984	1.6225749559082894	18.34	1.8435939853853447e-05		0.00012835423846240757	1124957	27624
36211255	EPICONDYLITIS	12	54294	74	542940	85803	0.00022101889711570336	0.00013629498655468378	1.6216216216216215	1.91	0.1672365394378485		0.3139015988811114	1124957	27624
36316417	SERUM FERRITIN INCREASED	35	54294	216	542940	85803	0.0006446384499208017	0.0003978340148082661	1.6203703703703705	6.58	0.010305261274729909		0.03295221981984753	1124957	27624
36316377	BLOOD PHOSPHORUS INCREASED	22	54294	136	542940	85803	0.0004052013113787896	0.0002504880833977972	1.6176470588235294	3.9	0.04825190994626445		0.11792686704709444	1124957	27624
36211132	HUMERUS FRACTURE	56	54294	347	542940	85803	0.0010314215198732825	0.0006391129774929089	1.6138328530259367	10.69	0.0010764943319503519		0.004832737511575894	1124957	27624
35607305	MIOSIS	186	54294	1153	542940	85803	0.003425792905293403	0.002123623236453384	1.6131830008673027	36.83	1.2862361430167557e-09		1.7618443912485325e-08	1124957	27624
37219823	PULMONARY GRANULOMA	25	54294	155	542940	85803	0.0004604560356577153	0.00028548274210778347	1.6129032258064515	4.45	0.0348710025827831		0.0905600552083741	1124957	27624
35708717	SIALOADENITIS	15	54294	93	542940	85803	0.0002762736213946292	0.00017128964526467013	1.6129032258064515	2.46	0.11705935027920494		0.2394026295640685	1124957	27624
35406412	MASTOIDITIS	15	54294	93	542940	85803	0.0002762736213946292	0.00017128964526467013	1.6129032258064515	2.46	0.11705935027920494		0.2394026295640685	1124957	27624
35809056	ACCIDENTAL DEATH	133	54294	825	542940	85803	0.0024496261096990453	0.0015195049176704608	1.6121212121212118	26.09	3.2659212124151147e-07		3.206045990187504e-06	1124957	27624
35708322	PEPTIC ULCER	44	54294	273	542940	85803	0.0008104026227575791	0.0005028179909382253	1.6117216117216115	8.23	0.00411534181485333		0.015018192868330924	1124957	27624
36211061	BONE FRAGMENTATION	34	54294	211	542940	85803	0.000626220208494493	0.0003886248940951118	1.6113744075829384	6.23	0.012574830733644005		0.038859261815930315	1124957	27624
35205041	DYSPNOEA PAROXYSMAL NOCTURNAL	14	54294	87	542940	85803	0.0002578553799683206	0.00016023870040888496	1.6091954022988506	2.23	0.13497872383765888		0.2665450807287117	1124957	27624
36211483	ACCIDENTAL DRUG INTAKE BY CHILD	14	54294	87	542940	85803	0.0002578553799683206	0.00016023870040888496	1.6091954022988506	2.23	0.13497872383765888		0.2665450807287117	1124957	27624
36211105	TIBIA FRACTURE	41	54294	255	542940	85803	0.0007551478984786532	0.00046966515637086973	1.6078431372549018	7.55	0.0059860262353451845		0.02042740123185581	1124957	27624
35708010	PSEUDOMEMBRANOUS COLITIS	18	54294	112	542940	85803	0.00033152834567355514	0.0002062843039746565	1.6071428571428572	3.01	0.08298432161254915		0.1838892604582071	1124957	27624
36009915	TEMPORAL ARTERITIS	9	54294	56	542940	85803	0.00016576417283677754	0.00010314215198732824	1.6071428571428572	1.25	0.26359996357888005		0.4332041812164073	1124957	27624
36316367	BLOOD IRON INCREASED	9	54294	56	542940	85803	0.00016576417283677754	0.00010314215198732824	1.6071428571428572	1.25	0.26359996357888005		0.4332041812164073	1124957	27624
37320253	SKIN EROSION	9	54294	56	542940	85803	0.00016576417283677754	0.00010314215198732824	1.6071428571428572	1.25	0.26359996357888005		0.4332041812164073	1124957	27624
35909462	GALLBLADDER PAIN	9	54294	56	542940	85803	0.00016576417283677754	0.00010314215198732824	1.6071428571428572	1.25	0.26359996357888005		0.4332041812164073	1124957	27624
37119600	SCROTAL OEDEMA	9	54294	56	542940	85803	0.00016576417283677754	0.00010314215198732824	1.6071428571428572	1.25	0.26359996357888005		0.4332041812164073	1124957	27624
36617436	RENAL CYST	140	54294	872	542940	85803	0.0025785537996832067	0.0016060706523741116	1.6055045871559632	27.02	2.0108100531752734e-07		2.0420122781383382e-06	1124957	27624
36110413	HISTOPLASMOSIS	13	54294	81	542940	85803	0.00023943713854201201	0.0001491877555530998	1.6049382716049383	2.01	0.15592081661784832		0.2970160445922143	1124957	27624
35707802	ENTEROCUTANEOUS FISTULA	13	54294	81	542940	85803	0.00023943713854201201	0.0001491877555530998	1.6049382716049383	2.01	0.15592081661784832		0.2970160445922143	1124957	27624
37622492	POOR VENOUS ACCESS	13	54294	81	542940	85803	0.00023943713854201201	0.0001491877555530998	1.6049382716049383	2.01	0.15592081661784832		0.2970160445922143	1124957	27624
37219855	PLEURAL DISORDER	8	54294	50	542940	85803	0.00014734593141046894	9.209120713154307e-05	1.6000000000000003	1.04	0.3089838537062973		0.4873901709507475	1124957	27624
37220046	PHARYNGEAL HAEMORRHAGE	8	54294	50	542940	85803	0.00014734593141046894	9.209120713154307e-05	1.6000000000000003	1.04	0.3089838537062973		0.4873901709507475	1124957	27624
35809361	TREATMENT FAILURE	36	54294	225	542940	85803	0.0006630566913471103	0.0004144104320919439	1.6	6.43	0.01123228369853793		0.0353031755519682	1124957	27624
37688987	AORTIC ATHEROSCLEROSIS	12	54294	75	542940	85803	0.00022101889711570336	0.0001381368106973146	1.6	1.79	0.18048182482430114		0.33303193866388897	1124957	27624
36009797	ANKYLOSING SPONDYLITIS	24	54294	150	542940	85803	0.0004420377942314068	0.0002762736213946292	1.6	4.1	0.0427619558961929		0.10690488974048223	1124957	27624
35708598	ORAL INFECTION	46	54294	288	542940	85803	0.0008472391056101963	0.0005304453530776881	1.5972222222222223	8.3	0.003954219509012166		0.014507636138257687	1124957	27624
35104092	NORMOCHROMIC NORMOCYTIC ANAEMIA	42	54294	263	542940	85803	0.0007735661399049619	0.0004843997495119166	1.596958174904943	7.53	0.006070777139924299		0.020660953387701943	1124957	27624
35506469	ADRENAL DISORDER	19	54294	119	542940	85803	0.0003499465870998637	0.0002191770729730725	1.5966386554621852	3.11	0.07783229615232364		0.17430883054645865	1124957	27624
36516882	COMPARTMENT SYNDROME	15	54294	94	542940	85803	0.0002762736213946292	0.000173131469407301	1.5957446808510638	2.34	0.12608097538768415		0.2532799948954501	1124957	27624
36110631	BACTERIAL SEPSIS	30	54294	188	542940	85803	0.0005525472427892584	0.000346262938814602	1.5957446808510638	5.2	0.022525036355930384		0.06396936554311955	1124957	27624
36617920	MALIGNANT MELANOMA	41	54294	257	542940	85803	0.0007551478984786532	0.00047334880465613145	1.5953307392996108	7.3	0.006878597374685		0.023098596657294555	1124957	27624
37622453	AORTIC THROMBOSIS	11	54294	69	542940	85803	0.0002026006556893948	0.00012708586584152945	1.5942028985507246	1.58	0.20940667115020814		0.3697258072765965	1124957	27624
35809156	PERFORMANCE STATUS DECREASED	53	54294	333	542940	85803	0.0009761667955943569	0.0006133274394960769	1.5915915915915917	9.51	0.0020471996628532146		0.008373615287642662	1124957	27624
36009768	DERMATITIS ATOPIC	7	54294	44	542940	85803	0.0001289276899841603	8.104026227575791e-05	1.5909090909090908	0.82	0.3639870592514889		0.5514104369833512	1124957	27624
36313251	MEAN CELL HAEMOGLOBIN CONCENTRATION DECREASED	7	54294	44	542940	85803	0.0001289276899841603	8.104026227575791e-05	1.5909090909090908	0.82	0.3639870592514889		0.5514104369833512	1124957	27624
35708240	ILEUS	165	54294	1038	542940	85803	0.003039009835340921	0.0019118134600508343	1.5895953757225434	30.64	3.108166362536978e-08		3.6037598179808655e-07	1124957	27624
36718609	CEREBRAL ATROPHY	77	54294	485	542940	85803	0.0014182045898257635	0.000893284709175968	1.5876288659793816	13.91	0.00019141936839093418		0.0010516809027258018	1124957	27624
37520600	BONE DEBRIDEMENT	20	54294	126	542940	85803	0.0003683648285261723	0.00023206984197148857	1.5873015873015872	3.21	0.072981542966334		0.165593270141255	1124957	27624
36252842	TOXIC INDUCED ENCEPHALOPATHY	10	54294	63	542940	85803	0.00018418241426308612	0.00011603492098574429	1.5873015873015872	1.36	0.243639285388386		0.4133166448552977	1124957	27624
36919194	LIBIDO DECREASED	63	54294	397	542940	85803	0.0011603492098574428	0.0007312041846244522	1.5869017632241813	11.26	0.0007919387269871829		0.0036844542669466885	1124957	27624
36919122	ENURESIS	16	54294	101	542940	85803	0.0002946918628209379	0.00018602423840571698	1.5841584158415845	2.45	0.11776121009386492		0.24050399703636074	1124957	27624
36718123	LEUKOENCEPHALOPATHY	48	54294	303	542940	85803	0.0008840755884628134	0.0005580727152171512	1.584158415841584	8.38	0.003784372062940336		0.014036493356875679	1124957	27624
36211311	ROAD TRAFFIC ACCIDENT	575	54294	3630	542940	85803	0.010590488820127454	0.006685821637750028	1.5840220385674932	107.08	4.270462926664588e-25		1.8494872527981196e-23	1124957	27624
37019314	ACUTE PRERENAL FAILURE	38	54294	240	542940	85803	0.0006998931741997274	0.0004420377942314068	1.5833333333333333	6.51	0.010725053249982651		0.034072580173893106	1124957	27624
36009773	RHINITIS ALLERGIC	63	54294	398	542940	85803	0.0011603492098574428	0.0007330460087670829	1.5829145728643217	11.14	0.0008461956883677111		0.003884217756061915	1124957	27624
35809381	IMPAIRED HEALING	279	54294	1763	542940	85803	0.005138689357940104	0.003247135963458209	1.58252977878616	51.28	8.027827730367586e-13		1.5656922295319565e-11	1124957	27624
36617224	METASTASES TO LUNG	109	54294	689	542940	85803	0.0020075883154676392	0.0012690168342726635	1.5820029027576197	19.63	9.409209724846457e-06		6.962342371777089e-05	1124957	27624
36919053	AFFECTIVE DISORDER	56	54294	354	542940	85803	0.0010314215198732825	0.000652005746491325	1.581920903954802	9.81	0.0017340752578309645		0.007264369323345931	1124957	27624
36110590	LUNG ABSCESS	15	54294	95	542940	85803	0.0002762736213946292	0.00017497329354993185	1.5789473684210529	2.23	0.13553704674165915		0.2669943830462784	1124957	27624
35708059	REFLUX GASTRITIS	9	54294	57	542940	85803	0.00016576417283677754	0.00010498397612995912	1.5789473684210529	1.15	0.2843964685057422		0.4592287621015556	1124957	27624
36211629	ARACHNOIDITIS	12	54294	76	542940	85803	0.00022101889711570336	0.00013997863483994547	1.5789473684210529	1.68	0.19431126596740853		0.3518331709838324	1124957	27624
35406369	HYPOACUSIS	66	54294	419	542940	85803	0.0012156039341363687	0.000771724315762331	1.5751789976133652	11.44	0.00071709906965499		0.003373573099255505	1124957	27624
37219856	PLEURAL FIBROSIS	45	54294	286	542940	85803	0.0008288208641838878	0.0005267617047924264	1.5734265734265735	7.59	0.005856246697467453		0.020100986624757167	1124957	27624
37622487	HYPERAEMIA	11	54294	70	542940	85803	0.0002026006556893948	0.0001289276899841603	1.5714285714285714	1.47	0.2254019079313112		0.39073214579603466	1124957	27624
37689019	ATHEROSCLEROSIS	24	54294	153	542940	85803	0.0004420377942314068	0.0002817990938225218	1.568627450980392	3.75	0.052687724431446266		0.12714647808722498	1124957	27624
37219918	LUNG HYPERINFLATION	21	54294	134	542940	85803	0.00038678306995248095	0.00024680443511253546	1.5671641791044777	3.21	0.07330385373510129		0.16606142249990252	1124957	27624
37320223	DECUBITUS ULCER	131	54294	836	542940	85803	0.0024127896268464287	0.0015397649832394006	1.5669856459330145	22.74	1.8594231764703743e-06		1.578098344295462e-05	1124957	27624
37219810	WHEEZING	261	54294	1667	542940	85803	0.004807161012266549	0.0030703208457656464	1.5656868626274745	45.73	1.3544684057129102e-11		2.432261862697878e-10	1124957	27624
37520719	CARDIAC PACEMAKER INSERTION	28	54294	179	542940	85803	0.0005157107599366412	0.00032968652153092423	1.5642458100558658	4.41	0.035782386274850884		0.09235681645875186	1124957	27624
35104864	PLASMACYTOSIS	15	54294	96	542940	85803	0.0002762736213946292	0.0001768151176925627	1.5625	2.12	0.1454304007943923		0.2823286290965625	1124957	27624
35104806	SPLENIC RUPTURE	10	54294	64	542940	85803	0.00018418241426308612	0.00011787674512837517	1.5624999999999998	1.26	0.2621721997513392		0.4332041812164073	1124957	27624
36110468	OSTEOMYELITIS CHRONIC	10	54294	64	542940	85803	0.00018418241426308612	0.00011787674512837517	1.5624999999999998	1.26	0.2621721997513392		0.4332041812164073	1124957	27624
36416574	HYPOPHOSPHATAEMIA	77	54294	493	542940	85803	0.0014182045898257635	0.0009080193023170149	1.5618661257606492	12.94	0.0003208923107676707		0.001669660521573834	1124957	27624
35708116	CHANGE OF BOWEL HABIT	19	54294	122	542940	85803	0.0003499465870998637	0.00022470254540096508	1.5573770491803278	2.77	0.09598352357031599		0.20648026071189235	1124957	27624
36918952	FEELING OF DESPAIR	33	54294	212	542940	85803	0.0006078019670681844	0.0003904667182377427	1.5566037735849056	5.17	0.02300753203975449		0.06483940847567175	1124957	27624
36110709	TONSILLITIS	14	54294	90	542940	85803	0.0002578553799683206	0.00016576417283677754	1.5555555555555556	1.9	0.16758461825818866		0.31395464425595776	1124957	27624
37219978	PULMONARY HILUM MASS	7	54294	45	542940	85803	0.0001289276899841603	8.288208641838877e-05	1.5555555555555556	0.73	0.3924577067584494		0.5809887465227905	1124957	27624
36312076	BLOOD PRESSURE IMMEASURABLE	14	54294	90	542940	85803	0.0002578553799683206	0.00016576417283677754	1.5555555555555556	1.9	0.16758461825818866		0.31395464425595776	1124957	27624
36211123	SPINAL FRACTURE	153	54294	984	542940	85803	0.0028179909382252183	0.001812354956348768	1.554878048780488	25.74	3.900467570686089e-07		3.7538813711341607e-06	1124957	27624
35909564	PORTAL HYPERTENSION	23	54294	148	542940	85803	0.00042361955280509816	0.0002725899731093675	1.5540540540540542	3.42	0.06428050253236557		0.15024292060144176	1124957	27624
36314104	BLOOD PH INCREASED	16	54294	103	542940	85803	0.0002946918628209379	0.0001897078866909788	1.5533980582524272	2.23	0.13542169864014553		0.26694571786829224	1124957	27624
36617894	LUNG NEOPLASM MALIGNANT	204	54294	1314	542940	85803	0.003757321250966958	0.002420156923416952	1.5525114155251143	34.28	4.7608878050050625e-09		6.043454562818926e-08	1124957	27624
35104405	HODGKIN'S DISEASE	18	54294	116	542940	85803	0.00033152834567355514	0.00021365160054517997	1.5517241379310345	2.55	0.10998122636496648		0.2284994441154234	1124957	27624
35842413	INJECTION SITE BURNING	9	54294	58	542940	85803	0.00016576417283677754	0.00010682580027258997	1.5517241379310345	1.05	0.3059100279085005		0.483837289038955	1124957	27624
35707601	INTESTINAL POLYP	9	54294	58	542940	85803	0.00016576417283677754	0.00010682580027258997	1.5517241379310345	1.05	0.3059100279085005		0.483837289038955	1124957	27624
37522270	SURGERY	221	54294	1427	542940	85803	0.004070431355214204	0.0026282830515342395	1.5487035739313244	36.78	1.3205676072986854e-09		1.8004961127289946e-08	1124957	27624
36315270	BODY TEMPERATURE DECREASED	61	54294	394	542940	85803	0.0011235127270048256	0.0007256787121965593	1.5482233502538072	9.75	0.001797190717141204		0.0074756026299164485	1124957	27624
35406375	HYPERACUSIS	26	54294	168	542940	85803	0.00047887427708402403	0.0003094264559619848	1.5476190476190477	3.86	0.04950685911902362		0.12049396702935912	1124957	27624
35708636	APHTHOUS STOMATITIS	29	54294	188	542940	85803	0.0005341290013629498	0.000346262938814602	1.5425531914893618	4.29	0.038271399866176864		0.09758378580596612	1124957	27624
36110569	PURULENCE	33	54294	214	542940	85803	0.0006078019670681844	0.0003941503665230044	1.5420560747663552	4.95	0.02615918053673752		0.0720662176620131	1124957	27624
36919118	MENTAL STATUS CHANGES	671	54294	4353	542940	85803	0.012358639997053082	0.008017460492872141	1.5414656558695152	111.0	5.927649481378189e-26		2.685681188101348e-24	1124957	27624
37320127	SKIN LESION	168	54294	1090	542940	85803	0.003094264559619848	0.0020075883154676392	1.5412844036697249	27.21	1.820656023314845e-07		1.8617472182854923e-06	1124957	27624
36211109	PELVIC FRACTURE	55	54294	357	542940	85803	0.001013003278446974	0.0006575312189192174	1.5406162464985995	8.54	0.0034762401391291945		0.013141883452805493	1124957	27624
36211127	RIB FRACTURE	250	54294	1623	542940	85803	0.004604560356577154	0.0029892805834898888	1.5403573629081946	40.68	1.7948331811935885e-10		2.696828427864856e-09	1124957	27624
36211167	EXPOSURE TO TOXIC AGENT	6	54294	39	542940	85803	0.00011050944855785168	7.183114156260358e-05	1.5384615384615383	0.53	0.4649596442938799		0.6539188884648884	1124957	27624
42889984	FALSE NEGATIVE INVESTIGATION RESULT	8	54294	52	542940	85803	0.00014734593141046894	9.57748554168048e-05	1.5384615384615383	0.84	0.3583023216370552		0.5447601121430705	1124957	27624
36211074	OPEN FRACTURE	6	54294	39	542940	85803	0.00011050944855785168	7.183114156260358e-05	1.5384615384615383	0.53	0.4649596442938799		0.6539188884648884	1124957	27624
35607340	OPTIC ATROPHY	6	54294	39	542940	85803	0.00011050944855785168	7.183114156260358e-05	1.5384615384615383	0.53	0.4649596442938799		0.6539188884648884	1124957	27624
37521473	CARPAL TUNNEL DECOMPRESSION	8	54294	52	542940	85803	0.00014734593141046894	9.57748554168048e-05	1.5384615384615383	0.84	0.3583023216370552		0.5447601121430705	1124957	27624
35606950	LACRIMATION INCREASED	90	54294	585	542940	85803	0.0016576417283677757	0.0010774671234390538	1.5384615384615383	14.21	0.00016374232638143577		0.0009132976348358492	1124957	27624
35843700	THERAPY NON-RESPONDER	62	54294	403	542940	85803	0.0011419309684311339	0.0007422551294802372	1.5384615384615383	9.63	0.0019170262832254234		0.007918152039409355	1124957	27624
35708169	BRUXISM	42	54294	273	542940	85803	0.0007735661399049619	0.0005028179909382253	1.5384615384615383	6.36	0.011674627429162709		0.03653748966937745	1124957	27624
36617945	SKIN CANCER	46	54294	300	542940	85803	0.0008472391056101963	0.0005525472427892584	1.5333333333333334	6.9	0.008605530962052316		0.02837994253442785	1124957	27624
36315471	BLOOD ALBUMIN DECREASED	147	54294	959	542940	85803	0.0027074814896673664	0.0017663093527829966	1.5328467153284668	23.15	1.500876282910143e-06		1.3000237215206978e-05	1124957	27624
35708176	HICCUPS	55	54294	359	542940	85803	0.001013003278446974	0.0006612148672044793	1.5320334261838442	8.32	0.00392666494844262		0.014455035341454398	1124957	27624
35204912	BUNDLE BRANCH BLOCK RIGHT	68	54294	444	542940	85803	0.001252440416988986	0.0008177699193281027	1.5315315315315317	10.39	0.00126980888861427		0.005581473398461232	1124957	27624
35708606	ODYNOPHAGIA	52	54294	340	542940	85803	0.0009577485541680481	0.000626220208494493	1.5294117647058822	7.77	0.0053032229970786104		0.018504729533645157	1124957	27624
35738670	MARKEDLY REDUCED DIETARY INTAKE	24	54294	157	542940	85803	0.0004420377942314068	0.00028916639039304525	1.5286624203821657	3.32	0.06846780559934412		0.15701040339917047	1124957	27624
35204966	CARDIAC ARREST	1516	54294	9928	542940	85803	0.027922054002283862	0.018285630088039198	1.5269943593875903	243.36	7.284669087194345e-55		7.151116820595782e-53	1124957	27624
35708100	CONSTIPATION	1843	54294	12070	542940	85803	0.033944818948686784	0.022230817401554498	1.5269262634631318	297.15	1.3747666019460817e-66		1.7602989751005265e-64	1124957	27624
36718375	FORMICATION	83	54294	544	542940	85803	0.001528714038383615	0.0010019523335911887	1.5257352941176472	12.56	0.0003936971366467212		0.002012913311501031	1124957	27624
36110712	TRACHEOBRONCHITIS	9	54294	59	542940	85803	0.00016576417283677754	0.00010866762441522083	1.5254237288135597	0.96	0.3281059611004423		0.5093685057674237	1124957	27624
36316339	BLOOD BICARBONATE INCREASED	16	54294	105	542940	85803	0.0002946918628209379	0.00019339153497624048	1.5238095238095242	2.03	0.1546871345113263		0.2963914190864385	1124957	27624
36919075	PARANOIA	260	54294	1707	542940	85803	0.00478874277084024	0.003143993811470881	1.5231400117164615	40.18	2.320997540490626e-10		3.4348430938416547e-09	1124957	27624
35707815	OROANTRAL FISTULA	7	54294	46	542940	85803	0.0001289276899841603	8.472391056101963e-05	1.5217391304347827	0.65	0.4216139803872049		0.6119532637951298	1124957	27624
35506810	THYROID CYST	7	54294	46	542940	85803	0.0001289276899841603	8.472391056101963e-05	1.5217391304347827	0.65	0.4216139803872049		0.6119532637951298	1124957	27624
37219937	ASPIRATION	169	54294	1111	542940	85803	0.003112682801046156	0.0020462666224628874	1.521152115211521	25.75	3.8849062028308734e-07		3.7511635302744004e-06	1124957	27624
35707792	ANAL FISTULA	19	54294	125	542940	85803	0.0003499465870998637	0.00023022801782885766	1.5199999999999998	2.46	0.11684572538200455		0.2392980954450649	1124957	27624
36211402	SPINAL CORD INJURY	22	54294	145	542940	85803	0.0004052013113787896	0.0002670645006814749	1.517241379310345	2.89	0.0889555030818255		0.1936245059689402	1124957	27624
42890333	UPPER-AIRWAY COUGH SYNDROME	32	54294	211	542940	85803	0.0005893837256418758	0.0003886248940951118	1.5165876777251186	4.41	0.03572616645978382		0.09229259668777487	1124957	27624
36718427	INCOHERENT	109	54294	719	542940	85803	0.0020075883154676392	0.0013242715585515894	1.5159944367176637	16.16	5.8318483332678845e-05		0.0003627463316004002	1124957	27624
35406429	OTITIS MEDIA	38	54294	251	542940	85803	0.0006998931741997274	0.0004622978598003463	1.5139442231075697	5.28	0.021569887035026217		0.061733058618223736	1124957	27624
36312852	BLOOD COUNT ABNORMAL	36	54294	238	542940	85803	0.0006630566913471103	0.00043835414594614505	1.512605042016807	4.96	0.02600555476515721		0.07171007376721722	1124957	27624
37019449	NOCTURIA	80	54294	529	542940	85803	0.0014734593141046892	0.0009743249714517256	1.5122873345935728	11.59	0.0006642987860998296		0.0031503380435813173	1124957	27624
35205388	PERICARDIAL EFFUSION	194	54294	1283	542940	85803	0.003573138836703872	0.002363060374995396	1.5120810600155885	28.81	7.989128674228662e-08		8.555630525673968e-07	1124957	27624
35708089	PROCTITIS	13	54294	86	542940	85803	0.00023943713854201201	0.0001583968762662541	1.5116279069767442	1.5	0.2210609852070609		0.3854497344196533	1124957	27624
37320150	NEURODERMATITIS	13	54294	86	542940	85803	0.00023943713854201201	0.0001583968762662541	1.5116279069767442	1.5	0.2210609852070609		0.3854497344196533	1124957	27624
36313903	COMPUTERISED TOMOGRAM ABNORMAL	34	54294	225	542940	85803	0.000626220208494493	0.0004144104320919439	1.5111111111111108	4.63	0.031391048041111286		0.08336035751223872	1124957	27624
36416532	MALNUTRITION	160	54294	1059	542940	85803	0.0029469186282093784	0.0019504917670460824	1.510859301227573	23.57	1.203048978055133e-06		1.0703864774538871e-05	1124957	27624
36516907	INTERVERTEBRAL DISC PROTRUSION	393	54294	2602	542940	85803	0.007238368880539286	0.004792426419125502	1.5103766333589548	58.69	1.8440239727439816e-14		4.2048421178842116e-13	1124957	27624
36617702	PROSTATE CANCER	111	54294	735	542940	85803	0.002044424798320256	0.0013537407448336832	1.5102040816326532	16.16	5.817294347411937e-05		0.0003627463316004002	1124957	27624
37119497	NIPPLE PAIN	8	54294	53	542940	85803	0.00014734593141046894	9.761667955943568e-05	1.509433962264151	0.76	0.3839977145906571		0.5724974114346131	1124957	27624
35708291	DIVERTICULAR PERFORATION	19	54294	126	542940	85803	0.0003499465870998637	0.00023206984197148857	1.5079365079365081	2.36	0.12442271074676264		0.2513202216386941	1124957	27624
36211213	BRAIN HERNIATION	19	54294	126	542940	85803	0.0003499465870998637	0.00023206984197148857	1.5079365079365081	2.36	0.12442271074676264		0.2513202216386941	1124957	27624
35708016	OESOPHAGEAL CANDIDIASIS	30	54294	199	542940	85803	0.0005525472427892584	0.00036652300438354144	1.5075376884422111	3.98	0.04592973515301346		0.11376204375578187	1124957	27624
35406361	DEAFNESS NEUROSENSORY	22	54294	146	542940	85803	0.0004052013113787896	0.00026890632482410584	1.5068493150684932	2.79	0.09463006763958404		0.20386653196677032	1124957	27624
35809059	DEATH	2354	54294	15625	542940	85803	0.04335654031753048	0.028778502228607214	1.5065600000000001	358.76	5.236099180898093e-80		7.343005756068993e-78	1124957	27624
37520685	LIMB OPERATION	14	54294	93	542940	85803	0.0002578553799683206	0.00017128964526467013	1.5053763440860215	1.61	0.2045103776273764		0.3639172580740927	1124957	27624
42889666	SPINAL COLUMN INJURY	17	54294	113	542940	85803	0.0003131101042472465	0.00020812612811728736	1.5044247787610616	2.04	0.15314555397680002		0.2944647373643661	1124957	27624
35607316	EYE ROLLING	17	54294	113	542940	85803	0.0003131101042472465	0.00020812612811728736	1.5044247787610616	2.04	0.15314555397680002		0.2944647373643661	1124957	27624
36314494	BLOOD CULTURE POSITIVE	63	54294	419	542940	85803	0.0011603492098574428	0.000771724315762331	1.5035799522673032	8.77	0.00306470780840817		0.01176735918613046	1124957	27624
36211133	RADIUS FRACTURE	32	54294	213	542940	85803	0.0005893837256418758	0.0003923085423803736	1.5023474178403755	4.21	0.04026398635794056		0.10204598952163076	1124957	27624
35909425	BILE DUCT OBSTRUCTION	38	54294	253	542940	85803	0.0006998931741997274	0.000465981508085608	1.5019762845849802	5.08	0.024267516547728688		0.06767787522070169	1124957	27624
37320333	SKIN OEDEMA	6	54294	40	542940	85803	0.00011050944855785168	7.367296570523447e-05	1.4999999999999998	0.46	0.4989822207470109		0.6776532080399201	1124957	27624
36009725	TYPE I HYPERSENSITIVITY	6	54294	40	542940	85803	0.00011050944855785168	7.367296570523447e-05	1.4999999999999998	0.46	0.4989822207470109		0.6776532080399201	1124957	27624
35708108	IMPAIRED GASTRIC EMPTYING	79	54294	527	542940	85803	0.0014550410726783807	0.000970641323166464	1.4990512333965844	10.95	0.000934653556007127		0.004247769633396588	1124957	27624
35809062	DROWNING	16	54294	107	542940	85803	0.0002946918628209379	0.0001970751832615022	1.4953271028037385	1.83	0.17557018116836626		0.3253959619514403	1124957	27624
36110026	CELLULITIS	499	54294	3342	542940	85803	0.009190702471728	0.006155376284672339	1.4931178934769598	70.69	4.176414488754656e-17		1.1494897821852771e-15	1124957	27624
35809153	OBSTRUCTION	27	54294	181	542940	85803	0.0004972925185103326	0.00033337016981618595	1.4917127071823204	3.35	0.06707405133653238		0.15492790681261795	1124957	27624
37520678	FOOT OPERATION	17	54294	114	542940	85803	0.0003131101042472465	0.00020996795225991825	1.4912280701754386	1.95	0.16289075144385656		0.3073115073684545	1124957	27624
36110039	FOLLICULITIS	24	54294	161	542940	85803	0.0004420377942314068	0.00029653368696356874	1.4906832298136643	2.92	0.08743149837029797		0.19117728810139786	1124957	27624
36919129	INTENTIONAL DRUG MISUSE	848	54294	5691	542940	85803	0.01561866872950971	0.010481821195712232	1.4900720435775787	119.8	7.001482241453795e-28		3.494807661200241e-26	1124957	27624
36517152	TRIGGER FINGER	21	54294	141	542940	85803	0.00038678306995248095	0.00025969720411095153	1.4893617021276595	2.49	0.1145922155299233		0.2357166538965276	1124957	27624
36617335	TUMOUR HAEMORRHAGE	21	54294	141	542940	85803	0.00038678306995248095	0.00025969720411095153	1.4893617021276595	2.49	0.1145922155299233		0.2357166538965276	1124957	27624
35809207	MUCOSAL INFLAMMATION	216	54294	1451	542940	85803	0.003978340148082661	0.00267248683095738	1.4886285320468642	29.77	4.8598606746299743e-08		5.40086403274916e-07	1124957	27624
37219849	RESTRICTIVE PULMONARY DISEASE	11	54294	74	542940	85803	0.0002026006556893948	0.00013629498655468378	1.4864864864864866	1.09	0.29546139947023803		0.4721290403905864	1124957	27624
36110059	PNEUMONIA BACTERIAL	48	54294	323	542940	85803	0.0008840755884628134	0.0005949091980697683	1.4860681114551084	6.19	0.012844255424395708		0.03952594798834416	1124957	27624
36718136	SINUS HEADACHE	37	54294	249	542940	85803	0.0006814749327734188	0.00045861421151508456	1.4859437751004014	4.67	0.03075371970023037		0.08218666471613288	1124957	27624
37622379	ANEURYSM	41	54294	276	542940	85803	0.0007551478984786532	0.0005083434633661178	1.4855072463768118	5.21	0.02243567213437433		0.06383869993790571	1124957	27624
35708233	OBSTRUCTION GASTRIC	15	54294	101	542940	85803	0.0002762736213946292	0.00018602423840571698	1.4851485148514851	1.63	0.20148646158348255		0.3602778563226206	1124957	27624
36517026	BONE NEOPLASM MALIGNANT	19	54294	128	542940	85803	0.0003499465870998637	0.0002357534902567503	1.484375	2.17	0.14053116887284595		0.275358810599156	1124957	27624
35607082	BLEPHARITIS	23	54294	155	542940	85803	0.00042361955280509816	0.00028548274210778347	1.4838709677419355	2.71	0.0994443247084999		0.21184930612754008	1124957	27624
36718007	EMBOLIC STROKE	23	54294	155	542940	85803	0.00042361955280509816	0.00028548274210778347	1.4838709677419355	2.71	0.0994443247084999		0.21184930612754008	1124957	27624
36110723	PYELONEPHRITIS ACUTE	8	54294	54	542940	85803	0.00014734593141046894	9.945850370206652e-05	1.4814814814814816	0.68	0.4103132233668501		0.6017782210283831	1124957	27624
37420369	LOSS OF EMPLOYMENT	24	54294	162	542940	85803	0.0004420377942314068	0.0002983755111061996	1.4814814814814814	2.83	0.09270168209659913		0.20025113583360246	1124957	27624
36110917	HERPES VIRUS INFECTION	24	54294	162	542940	85803	0.0004420377942314068	0.0002983755111061996	1.4814814814814814	2.83	0.09270168209659913		0.20025113583360246	1124957	27624
35607334	VITREOUS DETACHMENT	12	54294	81	542940	85803	0.00022101889711570336	0.0001491877555530998	1.4814814814814814	1.21	0.2719452773186571		0.4451800120641719	1124957	27624
37220036	SINUS CONGESTION	73	54294	493	542940	85803	0.0013445316241205289	0.0009080193023170149	1.4807302231237325	9.48	0.0020799846334495107		0.008484147846965112	1124957	27624
36110687	ACUTE SINUSITIS	29	54294	196	542940	85803	0.0005341290013629498	0.00036099753195564886	1.479591836734694	3.48	0.06202802420928648		0.14567187503696066	1124957	27624
36516824	OSTEOARTHRITIS	470	54294	3179	542940	85803	0.00865657347036505	0.0058551589494235095	1.4784523435042467	63.33	1.7494911095909795e-15		4.155041385278577e-14	1124957	27624
36110624	NECROTISING FASCIITIS	17	54294	115	542940	85803	0.0003131101042472465	0.00021180977640254908	1.4782608695652175	1.86	0.17301073826531113		0.32186773480185804	1124957	27624
36211179	NEPHROPATHY TOXIC	26	54294	176	542940	85803	0.00047887427708402403	0.00032416104910303165	1.4772727272727273	3.05	0.08065511541454985		0.1795384088404001	1124957	27624
35406360	DEAFNESS BILATERAL	13	54294	88	542940	85803	0.00023943713854201201	0.00016208052455151582	1.4772727272727273	1.32	0.250720857634864		0.4221686253485845	1124957	27624
36718146	HYDROCEPHALUS	26	54294	176	542940	85803	0.00047887427708402403	0.00032416104910303165	1.4772727272727273	3.05	0.08065511541454985		0.1795384088404001	1124957	27624
36918874	FEAR OF DISEASE	14	54294	95	542940	85803	0.0002578553799683206	0.00017497329354993185	1.4736842105263157	1.43	0.23148991743949734		0.3972831042303728	1124957	27624
35809283	PRODUCT COLOUR ISSUE	14	54294	95	542940	85803	0.0002578553799683206	0.00017497329354993185	1.4736842105263157	1.43	0.23148991743949734		0.3972831042303728	1124957	27624
37119492	BREAST PAIN	47	54294	319	542940	85803	0.0008656573470365049	0.0005875419014992447	1.4733542319749215	5.79	0.016138064352634755		0.04829938975458268	1124957	27624
36919125	ALCOHOLISM	38	54294	258	542940	85803	0.0006998931741997274	0.0004751906287987623	1.4728682170542635	4.59	0.03220608403756844		0.08484974105661543	1124957	27624
36617300	NEOPLASM MALIGNANT	307	54294	2091	542940	85803	0.005654400117876745	0.003851254282241132	1.4681970349115256	39.68	2.991967070144178e-10		4.383752747052043e-09	1124957	27624
36516816	JOINT RANGE OF MOTION DECREASED	92	54294	627	542940	85803	0.0016944782112203929	0.0011548237374295505	1.4673046251993618	11.51	0.0006922806930713892		0.0032724986213406764	1124957	27624
37219905	HYPOXIA	446	54294	3040	542940	85803	0.008214535676133642	0.005599145393597819	1.4671052631578947	57.73	3.0028931576945826e-14		6.649263420609433e-13	1124957	27624
36110562	PATHOGEN RESISTANCE	11	54294	75	542940	85803	0.0002026006556893948	0.0001381368106973146	1.4666666666666668	1.01	0.314408794734834		0.4922561937767603	1124957	27624
36315363	RESPIRATORY RATE DECREASED	101	54294	690	542940	85803	0.0018602423840571704	0.0012708586584152944	1.463768115942029	12.52	0.0004023949002652579		0.002040935137094823	1124957	27624
35909525	CIRRHOSIS ALCOHOLIC	6	54294	41	542940	85803	0.00011050944855785168	7.551478984786533e-05	1.4634146341463412	0.39	0.5334599477139048		0.7108776226323302	1124957	27624
35708159	ABDOMINAL TENDERNESS	50	54294	342	542940	85803	0.0009209120713154306	0.0006299038567797548	1.4619883040935673	5.94	0.014829486721634238		0.044977176514122384	1124957	27624
35708476	LIP AND/OR ORAL CAVITY CANCER	7	54294	48	542940	85803	0.0001289276899841603	8.840755884628135e-05	1.4583333333333333	0.5	0.4816851741839226		0.6657177499470588	1124957	27624
36918989	HALLUCINATION, TACTILE	7	54294	48	542940	85803	0.0001289276899841603	8.840755884628135e-05	1.4583333333333333	0.5	0.4816851741839226		0.6657177499470588	1124957	27624
36617523	RENAL NEOPLASM	7	54294	48	542940	85803	0.0001289276899841603	8.840755884628135e-05	1.4583333333333333	0.5	0.4816851741839226		0.6657177499470588	1124957	27624
35707809	INTESTINAL FISTULA	7	54294	48	542940	85803	0.0001289276899841603	8.840755884628135e-05	1.4583333333333333	0.5	0.4816851741839226		0.6657177499470588	1124957	27624
36718269	EXTENSOR PLANTAR RESPONSE	7	54294	48	542940	85803	0.0001289276899841603	8.840755884628135e-05	1.4583333333333333	0.5	0.4816851741839226		0.6657177499470588	1124957	27624
37119717	UTERINE ENLARGEMENT	7	54294	48	542940	85803	0.0001289276899841603	8.840755884628135e-05	1.4583333333333333	0.5	0.4816851741839226		0.6657177499470588	1124957	27624
37320254	SKIN ULCER	185	54294	1270	542940	85803	0.003407374663867094	0.0023391166611411943	1.4566929133858266	22.74	1.8553779639578884e-06		1.578098344295462e-05	1124957	27624
35708041	COLITIS ISCHAEMIC	52	54294	357	542940	85803	0.0009577485541680481	0.0006575312189192174	1.4565826330532214	6.07	0.013755503280250969		0.042066414496717656	1124957	27624
35104281	HAEMOLYTIC ANAEMIA	45	54294	309	542940	85803	0.0008288208641838878	0.0005691236600729362	1.4563106796116505	5.19	0.022722611138994275		0.06433832318252578	1124957	27624
36718544	ABNORMAL SLEEP-RELATED EVENT	15	54294	103	542940	85803	0.0002762736213946292	0.0001897078866909788	1.4563106796116505	1.46	0.2269583925980741		0.3927100271453163	1124957	27624
36718010	HAEMORRHAGIC STROKE	30	54294	206	542940	85803	0.0005525472427892584	0.0003794157733819575	1.4563106796116505	3.32	0.06843925053754038		0.15701040339917047	1124957	27624
36517123	SYNOVIAL CYST	54	54294	371	542940	85803	0.0009945850370206653	0.0006833167569160497	1.4555256064690023	6.29	0.012111861687160313		0.037621332715473535	1124957	27624
36718362	MYOCLONUS	201	54294	1382	542940	85803	0.003702066526688032	0.002545400965115851	1.4544138929088275	24.54	7.262128521542929e-07		6.746677758972849e-06	1124957	27624
42889309	DEVICE RELATED SEPSIS	17	54294	117	542940	85803	0.0003131101042472465	0.0002154934246878108	1.4529914529914532	1.68	0.19437438682196784		0.3518331709838324	1124957	27624
35809024	INJECTION SITE VESICLES	9	54294	62	542940	85803	0.00016576417283677754	0.00011419309684311345	1.4516129032258065	0.71	0.39841232263727344		0.5881324762740704	1124957	27624
36617821	LUNG ADENOCARCINOMA	21	54294	145	542940	85803	0.00038678306995248095	0.0002670645006814749	1.4482758620689655	2.13	0.14413264410895618		0.2799938238132427	1124957	27624
35809088	FEELING OF BODY TEMPERATURE CHANGE	65	54294	449	542940	85803	0.00119718569271006	0.0008269790400412567	1.447661469933185	7.44	0.0063710142993829225		0.021541489221220102	1124957	27624
36211295	ESCHAR	11	54294	76	542940	85803	0.0002026006556893948	0.00013997863483994547	1.4473684210526316	0.93	0.33388864483040925		0.5169832066380416	1124957	27624
37019399	MICTURITION URGENCY	62	54294	429	542940	85803	0.0011419309684311339	0.0007901425571886396	1.4452214452214451	7.01	0.008087642150983097		0.02685243081696192	1124957	27624
36316392	BLOOD SODIUM INCREASED	25	54294	173	542940	85803	0.0004604560356577153	0.00031863557667513907	1.4450867052023122	2.58	0.10803036531466008		0.2256378906749461	1124957	27624
43562827	PNEUMOCYSTIS JIROVECII PNEUMONIA	14	54294	97	542940	85803	0.0002578553799683206	0.00017865694183519357	1.443298969072165	1.27	0.2603062709343161		0.4316452521968249	1124957	27624
35707649	TOOTH DISORDER	153	54294	1061	542940	85803	0.0028179909382252183	0.0019541754153313442	1.4420358152686144	17.73	2.542755004137653e-05		0.00017096834445628738	1124957	27624
37588423	WOUND DEBRIDEMENT	16	54294	111	542940	85803	0.0002946918628209379	0.00020444247983202564	1.4414414414414416	1.49	0.22217340404081606		0.3867025265367633	1124957	27624
35104179	LEUKOCYTOCLASTIC VASCULITIS	18	54294	125	542940	85803	0.00033152834567355514	0.00023022801782885766	1.44	1.71	0.19048378054380768		0.3469231500937004	1124957	27624
35205325	LEFT VENTRICULAR HYPERTROPHY	92	54294	639	542940	85803	0.0016944782112203929	0.0011769256271411206	1.4397496087636932	10.4	0.0012630258602310948		0.005559956888461247	1124957	27624
36516905	INTERVERTEBRAL DISC DISORDER	100	54294	695	542940	85803	0.0018418241426308613	0.0012800677791284488	1.4388489208633095	11.3	0.000775868819150154		0.003615401380375322	1124957	27624
37522259	SELF-MEDICATION	81	54294	563	542940	85803	0.0014918775555309981	0.001036946992301175	1.4387211367673183	9.07	0.002604023904236833		0.010293758923459696	1124957	27624
35205324	LEFT VENTRICULAR DYSFUNCTION	78	54294	544	542940	85803	0.001436622831252072	0.0010019523335911887	1.4338235294117647	8.55	0.003453806273641119		0.013073855367446138	1124957	27624
36516749	OSTEONECROSIS	236	54294	1647	542940	85803	0.0043467049766088344	0.003033484362913029	1.43290831815422	26.67	2.4171588456010125e-07		2.413061966201688e-06	1124957	27624
36313436	NEUTROPHIL COUNT DECREASED	239	54294	1669	542940	85803	0.00440195970088776	0.003074004494050908	1.431995206710605	26.92	2.123558237829665e-07		2.141739387126152e-06	1124957	27624
36313049	INTERNATIONAL NORMALISED RATIO FLUCTUATION	9	54294	63	542940	85803	0.00016576417283677754	0.00011603492098574429	1.4285714285714286	0.64	0.422954521424157		0.6129926503908181	1124957	27624
36516924	KYPHOSCOLIOSIS	14	54294	98	542940	85803	0.0002578553799683206	0.00018049876597782443	1.4285714285714286	1.19	0.2753836135664261		0.4484426835402007	1124957	27624
36312941	BLEEDING TIME PROLONGED	8	54294	56	542940	85803	0.00014734593141046894	0.00010314215198732824	1.4285714285714286	0.53	0.4645862244171245		0.6539188884648884	1124957	27624
35707798	DENTAL FISTULA	16	54294	112	542940	85803	0.0002946918628209379	0.0002062843039746565	1.4285714285714286	1.41	0.2348182691719952		0.4019896865705031	1124957	27624
36718273	HYPOREFLEXIA	23	54294	161	542940	85803	0.00042361955280509816	0.00029653368696356874	1.4285714285714284	2.19	0.1387186683226565		0.27235098547348224	1124957	27624
36416676	HYPERMETABOLISM	6	54294	42	542940	85803	0.00011050944855785168	7.735661399049619e-05	1.4285714285714284	0.33	0.5682930172728922		0.7444941885536777	1124957	27624
36211190	TOXIC ENCEPHALOPATHY	30	54294	210	542940	85803	0.0005525472427892584	0.00038678306995248095	1.4285714285714284	2.98	0.08449221051121611		0.1862533207635995	1124957	27624
36314930	BRAIN SCAN ABNORMAL	12	54294	84	542940	85803	0.00022101889711570336	0.00015471322798099238	1.4285714285714284	0.97	0.3248882139042186		0.5059734478836192	1124957	27624
37420515	CORRECTIVE LENS USER	6	54294	42	542940	85803	0.00011050944855785168	7.735661399049619e-05	1.4285714285714284	0.33	0.5682930172728922		0.7444941885536777	1124957	27624
35205317	DIASTOLIC DYSFUNCTION	46	54294	323	542940	85803	0.0008472391056101963	0.0005949091980697683	1.4241486068111455	4.69	0.030353768905658825		0.08141334191909402	1124957	27624
35708730	GLOSSITIS	26	54294	183	542940	85803	0.00047887427708402403	0.00033705381810144767	1.4207650273224044	2.45	0.11775655389050342		0.24050399703636074	1124957	27624
35707732	PANCREATIC DISORDER	25	54294	176	542940	85803	0.0004604560356577153	0.00032416104910303165	1.4204545454545454	2.34	0.12647560489994206		0.253726605197772	1124957	27624
36718401	NEURALGIA	231	54294	1628	542940	85803	0.00425461376947729	0.002998489704203043	1.4189189189189189	24.7	6.715597755463382e-07		6.3798178676902124e-06	1124957	27624
36718583	HYPERTONIC BLADDER	20	54294	141	542940	85803	0.0003683648285261723	0.00025969720411095153	1.4184397163120568	1.78	0.18236136162534486		0.33544922547572803	1124957	27624
36416514	DECREASED APPETITE	1230	54294	8676	542940	85803	0.0226544369543596	0.015979666261465356	1.4177040110650068	134.41	4.450360794785022e-31		2.56986520404743e-29	1124957	27624
35909578	HEPATITIS C	104	54294	735	542940	85803	0.0019154971083360961	0.0013537407448336832	1.4149659863945578	10.71	0.0010676733492933717		0.004800454982700732	1124957	27624
42890545	BONE DEFORMITY	14	54294	99	542940	85803	0.0002578553799683206	0.00018234059012045532	1.414141414141414	1.12	0.2908945607750286		0.4660960182167896	1124957	27624
36918853	ANXIETY DISORDER	37	54294	262	542940	85803	0.0006814749327734188	0.00048255792536928575	1.4122137404580153	3.52	0.060795254220040215		0.1434631599984122	1124957	27624
35707781	PELVIC MASS	12	54294	85	542940	85803	0.00022101889711570336	0.00015655505212362324	1.4117647058823528	0.9	0.3435038401261352		0.5277093422908024	1124957	27624
36313544	BILIRUBIN CONJUGATED INCREASED	24	54294	170	542940	85803	0.0004420377942314068	0.0003131101042472465	1.4117647058823528	2.15	0.14302053762352218		0.2782004513218446	1124957	27624
35607307	PUPIL FIXED	47	54294	333	542940	85803	0.0008656573470365049	0.0006133274394960769	1.4114114114114114	4.55	0.032851732421557256		0.08615169366116306	1124957	27624
35909612	HEPATIC STEATOSIS	199	54294	1410	542940	85803	0.0036652300438354147	0.002596972041109515	1.4113475177304964	20.57	5.754502489007299e-06		4.390417054436915e-05	1124957	27624
35707651	TOOTH FRACTURE	137	54294	972	542940	85803	0.002523299075404281	0.0017902530666371976	1.409465020576132	13.92	0.00019103214350584932		0.0010516809027258018	1124957	27624
37119476	BREAST MASS	50	54294	355	542940	85803	0.0009209120713154306	0.0006538475706339557	1.4084507042253522	4.81	0.028323620191520762		0.07694931869375336	1124957	27624
36718237	PARAPARESIS	10	54294	71	542940	85803	0.00018418241426308612	0.00013076951412679117	1.4084507042253518	0.68	0.408939209120948		0.6003618997314016	1124957	27624
36516986	FISTULA	78	54294	554	542940	85803	0.001436622831252072	0.0010203705750174974	1.4079422382671478	7.7	0.005518329825593324		0.01909692283945046	1124957	27624
37622432	PERIPHERAL ARTERIAL OCCLUSIVE DISEASE	39	54294	277	542940	85803	0.000718311415626036	0.0005101852875087487	1.4079422382671478	3.66	0.05576786048234075		0.13320060755919996	1124957	27624
35104096	ANAEMIA OF CHRONIC DISEASE	29	54294	206	542940	85803	0.0005341290013629498	0.0003794157733819575	1.407766990291262	2.62	0.10530747421999699		0.221521793984208	1124957	27624
36516814	JOINT CREPITATION	28	54294	199	542940	85803	0.0005157107599366412	0.00036652300438354144	1.407035175879397	2.51	0.11297685986499745		0.2334855103876614	1124957	27624
36313522	ALANINE AMINOTRANSFERASE ABNORMAL	9	54294	64	542940	85803	0.00016576417283677754	0.00011787674512837517	1.40625	0.58	0.4479809317091895		0.6382698809306062	1124957	27624
35104698	POLYCYTHAEMIA	9	54294	64	542940	85803	0.00016576417283677754	0.00011787674512837517	1.40625	0.58	0.4479809317091895		0.6382698809306062	1124957	27624
36009857	SARCOIDOSIS	25	54294	178	542940	85803	0.0004604560356577153	0.00032784469738829337	1.404494382022472	2.18	0.13988816042397156		0.2742813797926739	1124957	27624
37520652	KNEE ARTHROPLASTY	89	54294	634	542940	85803	0.0016392234869414667	0.0011677165064279665	1.4037854889589905	8.69	0.0032001874922247264		0.012176423985273669	1124957	27624
36718264	INTENTION TREMOR	8	54294	57	542940	85803	0.00014734593141046894	0.00010498397612995912	1.4035087719298247	0.47	0.4924332743431405		0.6727402852852008	1124957	27624
36312552	TROPONIN T INCREASED	8	54294	57	542940	85803	0.00014734593141046894	0.00010498397612995912	1.4035087719298247	0.47	0.4924332743431405		0.6727402852852008	1124957	27624
35506457	ADDISON'S DISEASE	15	54294	107	542940	85803	0.0002762736213946292	0.0001970751832615022	1.4018691588785046	1.15	0.2829430162228964		0.4580908096626882	1124957	27624
35809151	NIGHT SWEATS	195	54294	1392	542940	85803	0.0035915570781301803	0.0025638192065421594	1.4008620689655171	19.29	1.12525712925636e-05		8.223032867642632e-05	1124957	27624
35506510	DIABETIC GASTROPARESIS	7	54294	50	542940	85803	0.0001289276899841603	9.209120713154307e-05	1.4	0.37	0.5436072831261143		0.7217869471624917	1124957	27624
37119612	PROSTATIC DISORDER	20	54294	143	542940	85803	0.0003683648285261723	0.0002633808523962132	1.3986013986013983	1.63	0.2020365088377289		0.3610421835722765	1124957	27624
36316279	DRUG SCREEN NEGATIVE	61	54294	437	542940	85803	0.0011235127270048256	0.0008048771503296865	1.3958810068649887	5.64	0.017570365793630825		0.05205706968032473	1124957	27624
36314765	VIRAL LOAD INCREASED	6	54294	43	542940	85803	0.00011050944855785168	7.919843813312705e-05	1.395348837209302	0.27	0.6033853717248151		0.7763083965616342	1124957	27624
36211241	PNEUMOTHORAX TRAUMATIC	6	54294	43	542940	85803	0.00011050944855785168	7.919843813312705e-05	1.395348837209302	0.27	0.6033853717248151		0.7763083965616342	1124957	27624
35708321	OESOPHAGITIS ULCERATIVE	6	54294	43	542940	85803	0.00011050944855785168	7.919843813312705e-05	1.395348837209302	0.27	0.6033853717248151		0.7763083965616342	1124957	27624
36211544	DEVICE FAILURE	54	54294	388	542940	85803	0.0009945850370206653	0.0007146277673407743	1.3917525773195878	4.86	0.02749734802885609		0.07532994413486621	1124957	27624
37219820	PNEUMONIA ASPIRATION	258	54294	1854	542940	85803	0.004751906287987623	0.0034147419604376172	1.3915857605177993	24.67	6.814856007555842e-07		6.4532961229105975e-06	1124957	27624
35204970	CARDIO-RESPIRATORY ARREST	958	54294	6887	542940	85803	0.017644675286403653	0.012684642870298744	1.3910265718019457	93.29	4.511097874011867e-22		1.6606479048706186e-20	1124957	27624
36718503	PERIPHERAL SENSORY NEUROPATHY	31	54294	223	542940	85803	0.0005709654842155669	0.0004107267838066821	1.390134529147982	2.62	0.10577936697957348		0.22203865698848466	1124957	27624
35808985	INJECTION SITE INFECTION	15	54294	108	542940	85803	0.0002762736213946292	0.00019891700740413303	1.3888888888888888	1.08	0.2979486321830693		0.4745585298967762	1124957	27624
36110116	ENTEROCOCCAL INFECTION	60	54294	432	542940	85803	0.0011050944855785169	0.0007956680296165322	1.3888888888888888	5.37	0.020467792730756124		0.059095734894192925	1124957	27624
35104871	LYMPHOPENIA	59	54294	425	542940	85803	0.0010866762441522084	0.0007827752606181162	1.3882352941176472	5.26	0.021814586187571167		0.062312275773421036	1124957	27624
36416568	HYPOMAGNESAEMIA	109	54294	786	542940	85803	0.0020075883154676392	0.0014476737761078572	1.3867684478371505	9.97	0.0015906827173408965		0.006721033863083128	1124957	27624
37521359	LIVER TRANSPLANT	14	54294	101	542940	85803	0.0002578553799683206	0.00018602423840571698	1.3861386138613865	0.98	0.323174085711516		0.5041036453497958	1124957	27624
35708417	COLON CANCER	69	54294	498	542940	85803	0.0012708586584152944	0.0009172284230301693	1.3855421686746987	6.14	0.013213750558028016		0.04054620659996743	1124957	27624
36919235	SUICIDAL IDEATION	891	54294	6431	542940	85803	0.016410653110840976	0.011844771061259071	1.3854765977297463	84.6	3.659483533799634e-20		1.253160349655805e-18	1124957	27624
36316209	BLOOD ALCOHOL INCREASED	32	54294	231	542940	85803	0.0005893837256418758	0.000425461376947729	1.3852813852813854	2.65	0.10340581465161572		0.21845776481277496	1124957	27624
35708634	OROPHARYNGEAL SWELLING	9	54294	65	542940	85803	0.00016576417283677754	0.00011971856927100601	1.3846153846153846	0.51	0.4734489641904831		0.6596521570990689	1124957	27624
36211065	FRACTURE	62	54294	448	542940	85803	0.0011419309684311339	0.000825137215898626	1.3839285714285714	5.44	0.019676376615797683		0.05714687291274573	1124957	27624
35738672	ORAL INTAKE REDUCED	84	54294	607	542940	85803	0.0015471322798099238	0.001117987254576933	1.3838550247116967	7.5	0.00617426316176245		0.020948392870265457	1124957	27624
36617166	BREAST CANCER METASTATIC	77	54294	557	542940	85803	0.0014182045898257635	0.00102589604744539	1.3824057450628366	6.8	0.009123839693356771		0.02959218931380583	1124957	27624
37622403	ARTERIOSCLEROSIS	174	54294	1260	542940	85803	0.0032047740081776986	0.0023206984197148856	1.380952380952381	15.74	7.272319491882278e-05		0.0004353044899104331	1124957	27624
35104326	LEUKAEMIA RECURRENT	8	54294	58	542940	85803	0.00014734593141046894	0.00010682580027258997	1.3793103448275863	0.41	0.5206802839684148		0.6982711458501738	1124957	27624
36211674	OPERATIVE HAEMORRHAGE	8	54294	58	542940	85803	0.00014734593141046894	0.00010682580027258997	1.3793103448275863	0.41	0.5206802839684148		0.6982711458501738	1124957	27624
35708627	OROPHARYNGEAL DISCOMFORT	8	54294	58	542940	85803	0.00014734593141046894	0.00010682580027258997	1.3793103448275863	0.41	0.5206802839684148		0.6982711458501738	1124957	27624
36211118	FRACTURED COCCYX	12	54294	87	542940	85803	0.00022101889711570336	0.00016023870040888496	1.3793103448275859	0.76	0.3820747852788138		0.5705934293337255	1124957	27624
35607414	RETINAL HAEMORRHAGE	24	54294	174	542940	85803	0.0004420377942314068	0.00032047740081776987	1.3793103448275859	1.85	0.17387365362687754		0.3228612294647884	1124957	27624
36312382	BLOOD TESTOSTERONE DECREASED	60	54294	435	542940	85803	0.0011050944855785169	0.0008011935020444247	1.3793103448275859	5.14	0.023330770027155195		0.06556213523852295	1124957	27624
36110040	GANGRENE	39	54294	283	542940	85803	0.000718311415626036	0.0005212362323645339	1.3780918727915192	3.2	0.07358504988430918		0.16644237473831835	1124957	27624
37219909	PRODUCTIVE COUGH	193	54294	1401	542940	85803	0.0035547205952775633	0.002580395623825837	1.3775874375446109	17.24	3.296440052663333e-05		0.00021525534268500038	1124957	27624
36718550	SLEEP TALKING	18	54294	131	542940	85803	0.00033152834567355514	0.00024127896268464287	1.3740458015267176	1.27	0.25971352893673594		0.4310414093265712	1124957	27624
37320293	NAIL DISCOLOURATION	18	54294	131	542940	85803	0.00033152834567355514	0.00024127896268464287	1.3740458015267176	1.27	0.25971352893673594		0.4310414093265712	1124957	27624
36516931	SPINAL COLUMN STENOSIS	130	54294	947	542940	85803	0.00239437138542012	0.001744207463071426	1.372756071805702	11.23	0.0008037577475585169		0.003733543480378285	1124957	27624
35708142	ABNORMAL FAECES	42	54294	306	542940	85803	0.0007735661399049619	0.0005635981876450436	1.3725490196078434	3.38	0.0658000523225491		0.15306568253547165	1124957	27624
35406326	PHONOPHOBIA	7	54294	51	542940	85803	0.0001289276899841603	9.393303127417396e-05	1.3725490196078431	0.31	0.5750810181338611		0.7510481589375703	1124957	27624
36211476	CIRCUMSTANCE OR INFORMATION CAPABLE OF LEADING TO MEDICATION ERROR	27	54294	197	542940	85803	0.0004972925185103326	0.00036283935609827966	1.370558375634518	2.03	0.15373406570174356		0.2949490706785894	1124957	27624
35809386	MASS	119	54294	869	542940	85803	0.0021917707297307255	0.0016005451799462188	1.3693901035673188	10.09	0.0014894522086012494		0.006347954781954672	1124957	27624
36110664	FURUNCLE	33	54294	241	542940	85803	0.0006078019670681844	0.0004438796183740376	1.3692946058091289	2.55	0.11058895209007433		0.229516887882501	1124957	27624
35204960	SINUS TACHYCARDIA	254	54294	1855	542940	85803	0.004678233322282389	0.0034165837845802484	1.3692722371967656	21.97	2.768828554092157e-06		2.265055581055945e-05	1124957	27624
35707552	ANAL FISSURE	26	54294	190	542940	85803	0.00047887427708402403	0.0003499465870998637	1.368421052631579	1.93	0.16511571095715902		0.31091161685986785	1124957	27624
36617902	THROAT CANCER	13	54294	95	542940	85803	0.00023943713854201201	0.00017497329354993185	1.368421052631579	0.81	0.369325465218496		0.5574902588767149	1124957	27624
36313221	HAEMATOCRIT DECREASED	277	54294	2027	542940	85803	0.0051018528750874865	0.003733377537112757	1.3665515540207205	23.7	1.1267232854630115e-06		1.0116463645391976e-05	1124957	27624
36211184	POISONING DELIBERATE	50	54294	366	542940	85803	0.0009209120713154306	0.0006741076362028952	1.3661202185792352	3.97	0.046261211381195516		0.11410323912698557	1124957	27624
35104165	DISSEMINATED INTRAVASCULAR COAGULATION	153	54294	1120	542940	85803	0.0028179909382252183	0.002062843039746565	1.3660714285714286	12.88	0.0003320097903868065		0.0017153839169985	1124957	27624
36313276	RED BLOOD CELL COUNT DECREASED	163	54294	1194	542940	85803	0.0030021733524883045	0.0021991380263012487	1.3651591289782246	13.69	0.0002157771594617272		0.0011659885038803426	1124957	27624
36416496	ACIDOSIS	102	54294	748	542940	85803	0.001878660625483479	0.0013776844586878847	1.3636363636363638	8.37	0.003819975565451029		0.014129470883935031	1124957	27624
43562937	ASPERGILLUS INFECTION	6	54294	44	542940	85803	0.00011050944855785168	8.104026227575791e-05	1.3636363636363635	0.22	0.6386451602762733		0.8021124888367644	1124957	27624
35809374	TOBACCO WITHDRAWAL SYMPTOMS	6	54294	44	542940	85803	0.00011050944855785168	8.104026227575791e-05	1.3636363636363635	0.22	0.6386451602762733		0.8021124888367644	1124957	27624
36718017	LACUNAR INFARCTION	30	54294	220	542940	85803	0.0005525472427892584	0.0004052013113787896	1.3636363636363635	2.22	0.13614223124817826		0.26764944661274026	1124957	27624
35809190	SYSTEMIC INFLAMMATORY RESPONSE SYNDROME	36	54294	264	542940	85803	0.0006630566913471103	0.00048624157365454747	1.3636363636363635	2.73	0.09838958763329794		0.2101213455983049	1124957	27624
36316195	IMMUNOSUPPRESSANT DRUG LEVEL INCREASED	18	54294	132	542940	85803	0.00033152834567355514	0.00024312078682727374	1.3636363636363635	1.2	0.27243025974618323		0.4457261749736165	1124957	27624
35809152	NONSPECIFIC REACTION	12	54294	88	542940	85803	0.00022101889711570336	0.00016208052455151582	1.3636363636363635	0.7	0.401989286973836		0.5922253377378424	1124957	27624
36718339	NEURODEGENERATIVE DISORDER	6	54294	44	542940	85803	0.00011050944855785168	8.104026227575791e-05	1.3636363636363635	0.22	0.6386451602762733		0.8021124888367644	1124957	27624
36617753	NASAL POLYPS	6	54294	44	542940	85803	0.00011050944855785168	8.104026227575791e-05	1.3636363636363635	0.22	0.6386451602762733		0.8021124888367644	1124957	27624
35708640	MOUTH ULCERATION	128	54294	939	542940	85803	0.002357534902567503	0.001729472869930379	1.3631522896698618	10.57	0.0011505545871806507		0.005118403714874647	1124957	27624
35707631	TOOTH ABSCESS	110	54294	808	542940	85803	0.002026006556893948	0.0014881939072457359	1.3613861386138617	8.96	0.0027668294562146565		0.010767483118467995	1124957	27624
35707852	MALLORY-WEISS SYNDROME	20	54294	147	542940	85803	0.0003683648285261723	0.00027074814896673664	1.3605442176870748	1.35	0.2450290123417917		0.4149571255586985	1124957	27624
35809139	IRRITABILITY	358	54294	2633	542940	85803	0.006593730430618484	0.0048495229675470574	1.3596657804785417	29.79	4.825914913821232e-08		5.385648600254958e-07	1124957	27624
36919183	ERECTILE DYSFUNCTION	121	54294	890	542940	85803	0.0022286072125833425	0.0016392234869414667	1.3595505617977528	9.8	0.0017451215562213323		0.007300259919136114	1124957	27624
35708072	ILEITIS	11	54294	81	542940	85803	0.0002026006556893948	0.0001491877555530998	1.3580246913580245	0.6	0.43843909288525096		0.6289599897476867	1124957	27624
36516957	MUSCULOSKELETAL PAIN	399	54294	2941	542940	85803	0.007348878329097137	0.005416804803477364	1.356681400884053	32.78	1.0294073961571708e-08		1.2424609760995363e-07	1124957	27624
36315707	URINE LEUKOCYTE ESTERASE POSITIVE	8	54294	59	542940	85803	0.00014734593141046894	0.00010866762441522083	1.355932203389831	0.36	0.5492723603037286		0.7270144274581936	1124957	27624
35708110	INTESTINAL DILATATION	13	54294	96	542940	85803	0.00023943713854201201	0.0001768151176925627	1.3541666666666667	0.75	0.3879621587026605		0.5761717384666339	1124957	27624
36416528	FEEDING DISORDER	18	54294	133	542940	85803	0.00033152834567355514	0.0002449626109699046	1.3533834586466165	1.14	0.2854725031818284		0.4601622998743759	1124957	27624
35909428	BILE DUCT STONE	28	54294	207	542940	85803	0.0005157107599366412	0.0003812575975245884	1.3526570048309177	1.94	0.16371273456919916		0.3084670526591756	1124957	27624
37219942	LUNG DISORDER	228	54294	1686	542940	85803	0.004199359045198365	0.0031053155044756327	1.3523131672597866	18.15	2.03863058961461e-05		0.00014060344464672192	1124957	27624
35707820	BARRETT'S OESOPHAGUS	38	54294	281	542940	85803	0.0006998931741997274	0.0005175525840792722	1.3523131672597863	2.74	0.0977434780834021		0.20919661552007207	1124957	27624
37520714	MASTECTOMY	10	54294	74	542940	85803	0.00018418241426308612	0.00013629498655468378	1.351351351351351	0.5	0.4793384730007381		0.6656002744402255	1124957	27624
36918918	ATTENTION DEFICIT/HYPERACTIVITY DISORDER	22	54294	163	542940	85803	0.0004052013113787896	0.00030021733524883046	1.3496932515337423	1.43	0.23109763881685846		0.3972831042303728	1124957	27624
37522255	RESUSCITATION	22	54294	163	542940	85803	0.0004052013113787896	0.00030021733524883046	1.3496932515337423	1.43	0.23109763881685846		0.3972831042303728	1124957	27624
36009847	NEPHROGENIC SYSTEMIC FIBROSIS	78	54294	578	542940	85803	0.001436622831252072	0.001064574354440638	1.3494809688581313	5.89	0.015205619993626926		0.04588171196847468	1124957	27624
36718571	SUDDEN ONSET OF SLEEP	17	54294	126	542940	85803	0.0003131101042472465	0.00023206984197148857	1.3492063492063493	1.04	0.3085699782578948		0.4872592954260054	1124957	27624
35809199	MUCOSAL DRYNESS	12	54294	89	542940	85803	0.00022101889711570336	0.00016392234869414668	1.348314606741573	0.64	0.4222945830959023		0.6125521801755587	1124957	27624
36517122	BURSITIS	111	54294	824	542940	85803	0.002044424798320256	0.00151766309352783	1.3470873786407764	8.43	0.0036944694938647717		0.013737642246757262	1124957	27624
36516909	SCIATICA	112	54294	832	542940	85803	0.002062843039746565	0.001532397686668877	1.346153846153846	8.47	0.0036156077448041882		0.013581587765877976	1124957	27624
37219967	ACQUIRED DIAPHRAGMATIC EVENTRATION	9	54294	67	542940	85803	0.00016576417283677754	0.00012340221755626773	1.3432835820895523	0.4	0.525537917162454		0.7031845370483539	1124957	27624
36315643	BLOOD URINE	9	54294	67	542940	85803	0.00016576417283677754	0.00012340221755626773	1.3432835820895523	0.4	0.525537917162454		0.7031845370483539	1124957	27624
35708083	OESOPHAGITIS	134	54294	998	542940	85803	0.002468044351125355	0.0018381404943456	1.342685370741483	10.02	0.0015469448191128446		0.006573957420328033	1124957	27624
37320246	SKIN MASS	22	54294	164	542940	85803	0.0004052013113787896	0.0003020591593914613	1.3414634146341462	1.37	0.24154930360199225		0.4100073193705286	1124957	27624
36211668	INCISION SITE COMPLICATION	11	54294	82	542940	85803	0.0002026006556893948	0.00015102957969573066	1.3414634146341462	0.54	0.4605986064747635		0.6507496352023074	1124957	27624
36313260	MEAN CELL VOLUME INCREASED	11	54294	82	542940	85803	0.0002026006556893948	0.00015102957969573066	1.3414634146341462	0.54	0.4605986064747635		0.6507496352023074	1124957	27624
35205090	MITRAL VALVE CALCIFICATION	26	54294	194	542940	85803	0.00047887427708402403	0.00035731388367038713	1.3402061855670104	1.66	0.19701525600898925		0.3553030795753052	1124957	27624
36516982	WEIGHT BEARING DIFFICULTY	17	54294	127	542940	85803	0.0003131101042472465	0.00023391166611411943	1.3385826771653544	0.98	0.32299060469388696		0.5040844360484881	1124957	27624
35406319	EAR PAIN	122	54294	912	542940	85803	0.002247025454009651	0.0016797436180793458	1.337719298245614	8.87	0.0029067714620453263		0.011234175794912713	1124957	27624
35506749	CALCIUM DEFICIENCY	23	54294	172	542940	85803	0.00042361955280509816	0.0003167937525325082	1.337209302325581	1.41	0.2344062113566444		0.4016504244949135	1124957	27624
36516810	TEMPOROMANDIBULAR JOINT SYNDROME	27	54294	202	542940	85803	0.0004972925185103326	0.00037204847681143396	1.3366336633663367	1.71	0.19144787108503789		0.3482467791358957	1124957	27624
36311824	EJECTION FRACTION DECREASED	111	54294	831	542940	85803	0.002044424798320256	0.001530555862526246	1.335740072202166	7.95	0.004799883417282364		0.01698997195179875	1124957	27624
36110140	HAEMOPHILUS INFECTION	8	54294	60	542940	85803	0.00014734593141046894	0.00011050944855785168	1.3333333333333337	0.31	0.5781552951425304		0.7540599398559574	1124957	27624
37522210	MEDICAL DEVICE REMOVAL	8	54294	60	542940	85803	0.00014734593141046894	0.00011050944855785168	1.3333333333333337	0.31	0.5781552951425304		0.7540599398559574	1124957	27624
35707891	RECTAL ABSCESS	10	54294	75	542940	85803	0.00018418241426308612	0.0001381368106973146	1.3333333333333333	0.45	0.5035643208082375		0.682465220791652	1124957	27624
36718373	DYSAESTHESIA	28	54294	210	542940	85803	0.0005157107599366412	0.00038678306995248095	1.3333333333333333	1.75	0.18604010985985267		0.3411507618538395	1124957	27624
35707867	INTRA-ABDOMINAL HAEMORRHAGE	14	54294	105	542940	85803	0.0002578553799683206	0.00019339153497624048	1.3333333333333333	0.73	0.39241415238922495		0.5809887465227905	1124957	27624
36416549	OSTEOMALACIA	10	54294	75	542940	85803	0.00018418241426308612	0.0001381368106973146	1.3333333333333333	0.45	0.5035643208082375		0.682465220791652	1124957	27624
37119691	TESTICULAR SWELLING	6	54294	45	542940	85803	0.00011050944855785168	8.288208641838877e-05	1.3333333333333333	0.18	0.6739850917994579		0.8305018005089464	1124957	27624
36314129	PO2 INCREASED	10	54294	75	542940	85803	0.00018418241426308612	0.0001381368106973146	1.3333333333333333	0.45	0.5035643208082375		0.682465220791652	1124957	27624
36617325	OBSTRUCTIVE UROPATHY	12	54294	90	542940	85803	0.00022101889711570336	0.00016576417283677754	1.3333333333333333	0.59	0.4429683955750233		0.6345048273192819	1124957	27624
36617331	TUMOUR ASSOCIATED FEVER	6	54294	45	542940	85803	0.00011050944855785168	8.288208641838877e-05	1.3333333333333333	0.18	0.6739850917994579		0.8305018005089464	1124957	27624
36313360	GRANULOCYTE COUNT DECREASED	6	54294	45	542940	85803	0.00011050944855785168	8.288208641838877e-05	1.3333333333333333	0.18	0.6739850917994579		0.8305018005089464	1124957	27624
37219868	PULMONARY HYPERTENSION	181	54294	1359	542940	85803	0.00333370169816186	0.002503039009835341	1.3318616629874909	12.92	0.0003249169169777299		0.001687619612873747	1124957	27624
36919050	MOOD ALTERED	118	54294	886	542940	85803	0.0021733524883044172	0.001631856190370943	1.3318284424379234	8.3	0.003955732366390807		0.014507636138257687	1124957	27624
36918937	DELIRIUM	480	54294	3605	542940	85803	0.008840755884628135	0.006639776034184256	1.3314840499306515	34.88	3.515178107795745e-09		4.580619259937375e-08	1124957	27624
36313475	WHITE BLOOD CELL COUNT ABNORMAL	19	54294	143	542940	85803	0.0003499465870998637	0.0002633808523962132	1.3286713286713288	1.06	0.3024396995225397		0.4798948895979954	1124957	27624
36516761	BONE PAIN	411	54294	3094	542940	85803	0.007569897226212841	0.0056986038972998854	1.328377504848093	29.3	6.183776258423045e-08		6.769970662102555e-07	1124957	27624
35205160	ARTERIOSCLEROSIS CORONARY ARTERY	142	54294	1069	542940	85803	0.0026153902825358233	0.001968910008472391	1.3283442469597753	9.88	0.0016734018504094162		0.007030197502789916	1124957	27624
36110123	ESCHERICHIA INFECTION	56	54294	422	542940	85803	0.0010314215198732825	0.0007772497881902236	1.3270142180094786	3.68	0.05520783338569368		0.13207722934270338	1124957	27624
36110149	KLEBSIELLA INFECTION	35	54294	264	542940	85803	0.0006446384499208017	0.00048624157365454747	1.3257575757575757	2.17	0.14087335202213833		0.2755470996007381	1124957	27624
36718500	NEUROPATHY PERIPHERAL	595	54294	4489	542940	85803	0.010958853648653628	0.008267948576269937	1.325462241033638	42.03	9.000721179613259e-11		1.4484767144241012e-09	1124957	27624
35707854	OESOPHAGEAL VARICES HAEMORRHAGE	11	54294	83	542940	85803	0.0002026006556893948	0.00015287140383836152	1.3253012048192772	0.49	0.4831109027730921		0.6657177499470588	1124957	27624
36110005	BACILLUS INFECTION	11	54294	83	542940	85803	0.0002026006556893948	0.00015287140383836152	1.3253012048192772	0.49	0.4831109027730921		0.6657177499470588	1124957	27624
36110540	DEVICE RELATED INFECTION	100	54294	755	542940	85803	0.0018418241426308613	0.0013905772276863006	1.3245033112582782	6.72	0.009542216554501637		0.030881129398909142	1124957	27624
36316449	BLOOD ELECTROLYTES ABNORMAL	9	54294	68	542940	85803	0.00016576417283677754	0.0001252440416988986	1.3235294117647058	0.35	0.5520727299492619		0.7289519354261036	1124957	27624
37420550	WALKING DISABILITY	9	54294	68	542940	85803	0.00016576417283677754	0.0001252440416988986	1.3235294117647058	0.35	0.5520727299492619		0.7289519354261036	1124957	27624
36211124	THORACIC VERTEBRAL FRACTURE	34	54294	257	542940	85803	0.000626220208494493	0.00047334880465613145	1.3229571984435795	2.07	0.15071397916370574		0.2906697240583585	1124957	27624
35808844	CATHETER RELATED COMPLICATION	25	54294	189	542940	85803	0.0004604560356577153	0.0003481047629572329	1.3227513227513228	1.44	0.23015793525099576		0.3962731102415862	1124957	27624
36110125	ESCHERICHIA URINARY TRACT INFECTION	25	54294	189	542940	85803	0.0004604560356577153	0.0003481047629572329	1.3227513227513228	1.44	0.23015793525099576		0.3962731102415862	1124957	27624
37622497	VEIN DISORDER	23	54294	174	542940	85803	0.00042361955280509816	0.00032047740081776987	1.3218390804597702	1.29	0.25513400444076634		0.4278692009615187	1124957	27624
37320206	PUSTULAR PSORIASIS	7	54294	53	542940	85803	0.0001289276899841603	9.761667955943568e-05	1.320754716981132	0.22	0.6387057684002586		0.8021124888367644	1124957	27624
36516896	HAND DEFORMITY	14	54294	106	542940	85803	0.0002578553799683206	0.0001952333591188713	1.320754716981132	0.68	0.4106178693932893		0.6017782210283831	1124957	27624
37320247	SKIN NODULE	7	54294	53	542940	85803	0.0001289276899841603	9.761667955943568e-05	1.320754716981132	0.22	0.6387057684002586		0.8021124888367644	1124957	27624
35606826	CATARACT NUCLEAR	7	54294	53	542940	85803	0.0001289276899841603	9.761667955943568e-05	1.320754716981132	0.22	0.6387057684002586		0.8021124888367644	1124957	27624
36110031	CITROBACTER INFECTION	7	54294	53	542940	85803	0.0001289276899841603	9.761667955943568e-05	1.320754716981132	0.22	0.6387057684002586		0.8021124888367644	1124957	27624
35808971	INJECTION SITE DISCOMFORT	7	54294	53	542940	85803	0.0001289276899841603	9.761667955943568e-05	1.320754716981132	0.22	0.6387057684002586		0.8021124888367644	1124957	27624
36617941	NEOPLASM SKIN	14	54294	106	542940	85803	0.0002578553799683206	0.0001952333591188713	1.320754716981132	0.68	0.4106178693932893		0.6017782210283831	1124957	27624
35204963	SUPRAVENTRICULAR TACHYCARDIA	86	54294	652	542940	85803	0.001583968762662541	0.0012008693409953216	1.3190184049079754	5.56	0.018341051691076988		0.053692243767616034	1124957	27624
36718003	CEREBRAL ISCHAEMIA	65	54294	493	542940	85803	0.00119718569271006	0.0009080193023170149	1.3184584178498986	4.12	0.04245045654340145		0.10648772957437587	1124957	27624
37219832	LUNG CONSOLIDATION	49	54294	372	542940	85803	0.000902493829889122	0.0006851585810586805	1.3172043010752688	3.01	0.08283627725376089		0.1838892604582071	1124957	27624
36315740	WHITE BLOOD CELLS URINE POSITIVE	20	54294	152	542940	85803	0.0003683648285261723	0.00027995726967989094	1.3157894736842106	1.05	0.3054039605082515		0.4835562708047315	1124957	27624
37219911	SPUTUM DISCOLOURED	40	54294	304	542940	85803	0.0007367296570523446	0.0005599145393597819	1.3157894736842106	2.38	0.12271999015509358		0.2485628411325657	1124957	27624
35708141	ERUCTATION	59	54294	449	542940	85803	0.0010866762441522084	0.0008269790400412567	1.3140311804008908	3.62	0.057181628332678015		0.13591597694894006	1124957	27624
36717969	MYELITIS TRANSVERSE	8	54294	61	542940	85803	0.00014734593141046894	0.00011235127270048257	1.3114754098360657	0.26	0.6072758267204668		0.7796108586276262	1124957	27624
36110195	PROTEUS INFECTION	8	54294	61	542940	85803	0.00014734593141046894	0.00011235127270048257	1.3114754098360657	0.26	0.6072758267204668		0.7796108586276262	1124957	27624
37320220	RASH VESICULAR	16	54294	122	542940	85803	0.0002946918628209379	0.00022470254540096508	1.3114754098360657	0.77	0.3815893126735427		0.5701575473483426	1124957	27624
36416589	TUMOUR LYSIS SYNDROME	56	54294	427	542940	85803	0.0010314215198732825	0.0007864589089033779	1.3114754098360657	3.37	0.06645797256570071		0.15423067707327706	1124957	27624
36110693	LARYNGITIS	40	54294	305	542940	85803	0.0007367296570523446	0.0005617563635024128	1.3114754098360657	2.32	0.12746138329559487		0.25500935720484164	1124957	27624
36311820	ECHOCARDIOGRAM ABNORMAL	22	54294	168	542940	85803	0.0004052013113787896	0.0003094264559619848	1.3095238095238095	1.14	0.2859931085310857		0.4604973781432736	1124957	27624
35809077	LETHARGY	589	54294	4501	542940	85803	0.010848344200095773	0.008290050465981509	1.3085980893134856	37.93	7.341140442684547e-10		1.0246283698438861e-08	1124957	27624
36211101	FOOT FRACTURE	144	54294	1101	542940	85803	0.002652226765388441	0.002027848381036579	1.3079019073569482	8.95	0.0027713929384715593		0.010767483118467995	1124957	27624
36110630	BACTERAEMIA	116	54294	887	542940	85803	0.0021365160054518	0.0016336980145135742	1.3077790304396844	7.15	0.007512199547077799		0.025054844469019386	1124957	27624
36516738	EXOSTOSIS	152	54294	1163	542940	85803	0.002799572696798909	0.0021420414778796923	1.3069647463456575	9.42	0.00215060177262004		0.008735892717746229	1124957	27624
36516965	EXTREMITY CONTRACTURE	12	54294	92	542940	85803	0.00022101889711570336	0.0001694478211220393	1.3043478260869563	0.49	0.4853297144775332		0.6657177499470588	1124957	27624
37320280	HEAT RASH	6	54294	46	542940	85803	0.00011050944855785168	8.472391056101963e-05	1.3043478260869563	0.14	0.7093226944030591		0.8568315566107503	1124957	27624
43053871	HEPATIC CANCER	9	54294	69	542940	85803	0.00016576417283677754	0.00012708586584152945	1.3043478260869563	0.31	0.5788773744316691		0.7546674934489888	1124957	27624
42890469	SLOW SPEECH	12	54294	92	542940	85803	0.00022101889711570336	0.0001694478211220393	1.3043478260869563	0.49	0.4853297144775332		0.6657177499470588	1124957	27624
42890057	KLEBSIELLA TEST POSITIVE	6	54294	46	542940	85803	0.00011050944855785168	8.472391056101963e-05	1.3043478260869563	0.14	0.7093226944030591		0.8568315566107503	1124957	27624
35809082	CHILLS	733	54294	5620	542940	85803	0.013500570965484215	0.010351051681585444	1.3042704626334518	46.22	1.055221004232244e-11		1.9065189309594838e-10	1124957	27624
37219897	RESPIRATORY DISTRESS	274	54294	2102	542940	85803	0.005046598150808561	0.003871514347810071	1.3035204567078973	16.9	3.930545471976417e-05		0.00025218859291874826	1124957	27624
35205230	ASCITES	252	54294	1936	542940	85803	0.004641396839429771	0.0035657715401333475	1.3016528925619837	15.35	8.924574076124235e-05		0.0005309670839229469	1124957	27624
35809401	METAPLASIA	13	54294	100	542940	85803	0.00023943713854201201	0.00018418241426308612	1.3	0.53	0.4660628330051551		0.6546958602864679	1124957	27624
36617167	BREAST CANCER RECURRENT	13	54294	100	542940	85803	0.00023943713854201201	0.00018418241426308612	1.3	0.53	0.4660628330051551		0.6546958602864679	1124957	27624
36316304	TOXICOLOGIC TEST ABNORMAL	33	54294	254	542940	85803	0.0006078019670681844	0.00046782333222823887	1.299212598425197	1.73	0.188075748120703		0.3435947183506147	1124957	27624
37219822	PNEUMONITIS	129	54294	993	542940	85803	0.0023759531439938113	0.0018289313736324453	1.299093655589124	7.59	0.005877313646684198		0.020126382197075538	1124957	27624
37420585	SOCIAL PROBLEM	17	54294	131	542940	85803	0.0003131101042472465	0.00024127896268464287	1.297709923664122	0.76	0.38380933003741396		0.5724974114346131	1124957	27624
36211134	SCAPULA FRACTURE	7	54294	54	542940	85803	0.0001289276899841603	9.945850370206652e-05	1.2962962962962965	0.18	0.6707242064424708		0.8282921541272962	1124957	27624
36718288	COMA	592	54294	4570	542940	85803	0.0109035989243747	0.008417136331823038	1.2954048140043763	35.32	2.791270253960842e-09		3.686229102203892e-08	1124957	27624
37522180	HOSPICE CARE	11	54294	85	542940	85803	0.0002026006556893948	0.00015655505212362324	1.2941176470588236	0.4	0.52908042296483		0.7063199662880437	1124957	27624
35607031	CONJUNCTIVITIS	48	54294	371	542940	85803	0.0008840755884628134	0.0006833167569160497	1.293800539083558	2.56	0.1097083295837898		0.2284904293557371	1124957	27624
37119493	BREAST SWELLING	15	54294	116	542940	85803	0.0002762736213946292	0.00021365160054517997	1.293103448275862	0.62	0.4309825596231189		0.6212646295105655	1124957	27624
35205258	PULMONARY CONGESTION	204	54294	1580	542940	85803	0.003757321250966958	0.002910082145356761	1.2911392405063291	11.61	0.0006546632673114091		0.003124770376389141	1124957	27624
37520663	SHOULDER ARTHROPLASTY	8	54294	62	542940	85803	0.00014734593141046894	0.00011419309684311345	1.2903225806451613	0.22	0.6365818724450063		0.8021124888367644	1124957	27624
37320237	PIGMENTATION DISORDER	20	54294	155	542940	85803	0.0003683648285261723	0.00028548274210778347	1.2903225806451613	0.89	0.3449811325706549		0.5291948516197409	1124957	27624
35707694	DIVERTICULUM INTESTINAL	56	54294	434	542940	85803	0.0010314215198732825	0.0007993516779017941	1.2903225806451613	2.97	0.08504503386628247		0.18718806034095808	1124957	27624
37019332	KIDNEY ENLARGEMENT	8	54294	62	542940	85803	0.00014734593141046894	0.00011419309684311345	1.2903225806451613	0.22	0.6365818724450063		0.8021124888367644	1124957	27624
36416641	DYSLIPIDAEMIA	58	54294	450	542940	85803	0.0010682580027258997	0.0008288208641838878	1.2888888888888888	3.05	0.08054709378750692		0.1795384088404001	1124957	27624
35707687	GINGIVAL ABSCESS	13	54294	101	542940	85803	0.00023943713854201201	0.00018602423840571698	1.2871287128712872	0.48	0.4863810052272206		0.6664440851341344	1124957	27624
36718320	SEDATION	317	54294	2463	542940	85803	0.005838582532139832	0.004536412863299812	1.2870483150629315	17.78	2.4741618393462386e-05		0.0001671194178182264	1124957	27624
36718365	PERSONALITY CHANGE	80	54294	622	542940	85803	0.0014734593141046892	0.0011456146167163961	1.2861736334405145	4.24	0.039394590412139815		0.10001471445151017	1124957	27624
37320122	SKIN DISORDER	126	54294	980	542940	85803	0.0023206984197148856	0.0018049876597782445	1.2857142857142858	6.83	0.008986531362492453		0.02931084469439308	1124957	27624
35104302	HAEMOLYSIS	27	54294	210	542940	85803	0.0004972925185103326	0.00038678306995248095	1.2857142857142856	1.25	0.26283410919779204		0.4332041812164073	1124957	27624
36718238	PARAPLEGIA	27	54294	210	542940	85803	0.0004972925185103326	0.00038678306995248095	1.2857142857142856	1.25	0.26283410919779204		0.4332041812164073	1124957	27624
35708148	FAECES HARD	23	54294	179	542940	85803	0.00042361955280509816	0.00032968652153092423	1.2849162011173183	1.03	0.3112832957388604		0.4897058258284957	1124957	27624
35707677	GINGIVAL ERYTHEMA	14	54294	109	542940	85803	0.0002578553799683206	0.00020075883154676392	1.2844036697247705	0.53	0.4671255163958582		0.655467475543632	1124957	27624
35708208	VOMITING	3308	54294	25771	542940	85803	0.0609275426382289	0.04746564997973994	1.2836133638586007	192.82	7.69154144155372e-44		6.292108207048805e-42	1124957	27624
37219804	CHRONIC OBSTRUCTIVE PULMONARY DISEASE	455	54294	3548	542940	85803	0.00838029984897042	0.006534792058054297	1.2824126268320182	24.97	5.810589436604978e-07		5.537924236505392e-06	1124957	27624
36314117	OXYGEN SATURATION DECREASED	313	54294	2441	542940	85803	0.005764909566434597	0.004495892732161933	1.2822613682916837	17.04	3.656222205348897e-05		0.00023613101742878286	1124957	27624
35809243	PAIN	4417	54294	34447	542940	85803	0.08135337238000516	0.0634453162412053	1.2822597033123349	259.89	1.8164090806008278e-58		1.981231386062754e-56	1124957	27624
36718418	DYSARTHRIA	381	54294	2972	542940	85803	0.007017349983423583	0.00547390135189892	1.2819650067294752	20.79	5.134534164645668e-06		3.9688197151919935e-05	1124957	27624
36416512	ANOREXIA	296	54294	2309	542940	85803	0.00545179946218735	0.004252771945334659	1.281940233867475	16.07	6.120190198323299e-05		0.0003754991694596274	1124957	27624
36211100	FIBULA FRACTURE	36	54294	281	542940	85803	0.0006630566913471103	0.0005175525840792722	1.281138790035587	1.71	0.19162433179103844		0.3482467791358957	1124957	27624
36516955	MUSCULOSKELETAL CHEST PAIN	173	54294	1351	542940	85803	0.003186355766751391	0.0024883044166942943	1.2805329385640267	9.18	0.0024506084440104182		0.009805763407079731	1124957	27624
36211093	MENISCUS LESION	32	54294	250	542940	85803	0.0005893837256418758	0.0004604560356577153	1.28	1.48	0.22440723812546		0.3896694081836555	1124957	27624
36211258	LIGAMENT INJURY	11	54294	86	542940	85803	0.0002026006556893948	0.0001583968762662541	1.2790697674418603	0.35	0.5524803803918574		0.7289519354261036	1124957	27624
36517150	TENDON PAIN	11	54294	86	542940	85803	0.0002026006556893948	0.0001583968762662541	1.2790697674418603	0.35	0.5524803803918574		0.7289519354261036	1124957	27624
36617488	RENAL CANCER	31	54294	243	542940	85803	0.0005709654842155669	0.0004475632666592993	1.2757201646090537	1.38	0.2399280257734296		0.4086686153283691	1124957	27624
37522263	STENT PLACEMENT	27	54294	212	542940	85803	0.0004972925185103326	0.0003904667182377427	1.2735849056603774	1.15	0.28277503679362953		0.4580706729137729	1124957	27624
36211374	FACE INJURY	27	54294	212	542940	85803	0.0004972925185103326	0.0003904667182377427	1.2735849056603774	1.15	0.28277503679362953		0.4580706729137729	1124957	27624
37320311	HAIR DISORDER	7	54294	55	542940	85803	0.0001289276899841603	0.0001013003278446974	1.2727272727272727	0.15	0.7027959293191121		0.8527952253171756	1124957	27624
35707644	TEETH BRITTLE	7	54294	55	542940	85803	0.0001289276899841603	0.0001013003278446974	1.2727272727272727	0.15	0.7027959293191121		0.8527952253171756	1124957	27624
37622418	VENOUS OCCLUSION	14	54294	110	542940	85803	0.0002578553799683206	0.0002026006556893948	1.2727272727272727	0.48	0.4865381266683834		0.6664440851341344	1124957	27624
37019408	URGE INCONTINENCE	7	54294	55	542940	85803	0.0001289276899841603	0.0001013003278446974	1.2727272727272727	0.15	0.7027959293191121		0.8527952253171756	1124957	27624
37521342	CHOLECYSTECTOMY	77	54294	605	542940	85803	0.0014182045898257635	0.0011143036062916712	1.2727272727272727	3.73	0.05329940979822435		0.12845070528295474	1124957	27624
37219861	HYDROPNEUMOTHORAX	7	54294	55	542940	85803	0.0001289276899841603	0.0001013003278446974	1.2727272727272727	0.15	0.7027959293191121		0.8527952253171756	1124957	27624
36718329	CEREBRAL DISORDER	14	54294	110	542940	85803	0.0002578553799683206	0.0002026006556893948	1.2727272727272727	0.48	0.4865381266683834		0.6664440851341344	1124957	27624
35607470	DIPLOPIA	169	54294	1328	542940	85803	0.003112682801046156	0.0024459424614137843	1.272590361445783	8.51	0.003529808242694867		0.013310224423478085	1124957	27624
36718104	VOCAL CORD PARALYSIS	15	54294	118	542940	85803	0.0002762736213946292	0.00021733524883044166	1.2711864406779658	0.53	0.4673961625268683		0.655467475543632	1124957	27624
35708211	VOMITING PROJECTILE	15	54294	118	542940	85803	0.0002762736213946292	0.00021733524883044166	1.2711864406779658	0.53	0.4673961625268683		0.655467475543632	1124957	27624
35809134	HYPERHIDROSIS	1226	54294	9645	542940	85803	0.022580763988654363	0.01776439385567466	1.2711249351995852	63.8	1.3768900098405235e-15		3.29670006421166e-14	1124957	27624
36718182	MENTAL IMPAIRMENT	168	54294	1322	542940	85803	0.003094264559619848	0.002434891516557999	1.270801815431165	8.36	0.003835277279213087		0.0141539994828102	1124957	27624
37622417	VENOUS INSUFFICIENCY	24	54294	189	542940	85803	0.0004420377942314068	0.0003481047629572329	1.2698412698412698	0.97	0.3241084488523122		0.5052934790206773	1124957	27624
37019410	URINARY RETENTION	290	54294	2284	542940	85803	0.005341290013629499	0.004206726341768888	1.2697022767075308	14.54	0.0001370342247478066		0.0007775834140313879	1124957	27624
36316344	BLOOD CALCIUM INCREASED	50	54294	394	542940	85803	0.0009209120713154306	0.0007256787121965593	1.269035532994924	2.28	0.13134599807953484		0.2611843108333762	1124957	27624
36517016	LIPOMA	25	54294	197	542940	85803	0.0004604560356577153	0.00036283935609827966	1.269035532994924	1.02	0.3133014523766244		0.4918298386189546	1124957	27624
35506767	THYROIDITIS	9	54294	71	542940	85803	0.00016576417283677754	0.00013076951412679117	1.2676056338028172	0.23	0.6331278296063441		0.8005845677074637	1124957	27624
36110369	FUNGAL INFECTION	122	54294	963	542940	85803	0.002247025454009651	0.00177367664935352	1.2668743509865006	5.84	0.015663061441493546		0.04697323416007993	1124957	27624
36211136	UPPER LIMB FRACTURE	115	54294	908	542940	85803	0.0021180977640254907	0.0016723763215088225	1.2665198237885462	5.48	0.019269905541964186		0.05607694843980685	1124957	27624
36009723	SKIN REACTION	29	54294	229	542940	85803	0.0005341290013629498	0.00042177772866246736	1.2663755458515285	1.19	0.27444154247954783		0.44788463829401415	1124957	27624
36110119	URINARY TRACT INFECTION ENTEROCOCCAL	20	54294	158	542940	85803	0.0003683648285261723	0.00029100821453567616	1.2658227848101264	0.75	0.3868950457143142		0.5748768464322176	1124957	27624
37219958	RHINALGIA	10	54294	79	542940	85803	0.00018418241426308612	0.00014550410726783808	1.2658227848101264	0.27	0.6033424696484515		0.7763083965616342	1124957	27624
36314255	BRAIN NATRIURETIC PEPTIDE INCREASED	21	54294	166	542940	85803	0.00038678306995248095	0.00030574280767672304	1.2650602409638554	0.79	0.3732260770030247		0.5625132020337297	1124957	27624
37320153	SEBORRHOEIC DERMATITIS	11	54294	87	542940	85803	0.0002026006556893948	0.00016023870040888496	1.264367816091954	0.31	0.5761188175862644		0.7520699990210765	1124957	27624
35809007	INJECTION SITE PAPULE	12	54294	95	542940	85803	0.00022101889711570336	0.00017497329354993185	1.263157894736842	0.36	0.5510511087795588		0.7289519354261036	1124957	27624
35506811	THYROID NEOPLASM	39	54294	309	542940	85803	0.000718311415626036	0.0005691236600729362	1.262135922330097	1.64	0.20046851225944126		0.3586754365759748	1124957	27624
35809237	FLANK PAIN	105	54294	832	542940	85803	0.0019339153497624046	0.001532397686668877	1.2620192307692306	4.83	0.028020434754163145		0.07654933242208763	1124957	27624
35104877	FEBRILE NEUTROPENIA	477	54294	3780	542940	85803	0.008785501160349209	0.006962095259144657	1.2619047619047619	22.93	1.6786887596825918e-06		1.4413231478907384e-05	1124957	27624
37219863	PLEURAL EFFUSION	717	54294	5693	542940	85803	0.013205879102663277	0.010485504843997495	1.2594414192868435	34.15	5.110951223834488e-09		6.38913859152284e-08	1124957	27624
36314156	BLOOD GLUCOSE ABNORMAL	36	54294	286	542940	85803	0.0006630566913471103	0.0005267617047924264	1.2587412587412588	1.46	0.22724756051938455		0.3929794866292352	1124957	27624
36718395	HYPOAESTHESIA	933	54294	7419	542940	85803	0.017184219250745942	0.013664493314178362	1.2575818843509907	44.09	3.135610628071359e-11		5.400218303900674e-10	1124957	27624
36718179	COGNITIVE DISORDER	191	54294	1519	542940	85803	0.0035178841124249463	0.002797730872656279	1.2574061882817644	8.72	0.0031549641482192803		0.01203545261205412	1124957	27624
37522181	HOSPITALISATION	149	54294	1185	542940	85803	0.002744317972519984	0.002182561609017571	1.2573839662447257	6.74	0.00943164049416598		0.030556855066357337	1124957	27624
35809117	DEFORMITY	114	54294	907	542940	85803	0.0020996795225991824	0.0016705344973661914	1.2568908489525912	5.08	0.024233357339089275		0.06764667048684163	1124957	27624
35707960	GASTROINTESTINAL INFECTION	24	54294	191	542940	85803	0.0004420377942314068	0.00035178841124249455	1.256544502617801	0.88	0.3480830490163269		0.5325218594041988	1124957	27624
35708360	HAEMORRHOIDS	193	54294	1536	542940	85803	0.0035547205952775633	0.0028290418830810033	1.2565104166666667	8.75	0.003087884560706974		0.011840911499065156	1124957	27624
37219894	RESPIRATORY DEPRESSION	265	54294	2110	542940	85803	0.0048808339779717845	0.003886248940951118	1.255924170616114	12.08	0.0005104521655927941		0.002513848875703643	1124957	27624
35707936	ABDOMINAL ABSCESS	27	54294	215	542940	85803	0.0004972925185103326	0.0003959921906656353	1.255813953488372	1.01	0.31420659767382403		0.4922561937767603	1124957	27624
36718414	APHONIA	31	54294	247	542940	85803	0.0005709654842155669	0.00045493056322982284	1.2550607287449391	1.19	0.2753593284149075		0.4484426835402007	1124957	27624
35707865	HAEMATEMESIS	233	54294	1857	542940	85803	0.0042914502523299074	0.00342026743286551	1.254711900915455	10.49	0.0011976540137188432		0.005303896346469163	1124957	27624
36918947	ANHEDONIA	251	54294	2007	542940	85803	0.004622978598003463	0.003696541054260139	1.2506228201295466	11.0	0.0009096926464820752		0.004152891177524838	1124957	27624
36516833	MYOSITIS	50	54294	400	542940	85803	0.0009209120713154306	0.0007367296570523446	1.2500000000000002	1.99	0.15876012165719233		0.30146692362460303	1124957	27624
36919040	FLAT AFFECT	28	54294	224	542940	85803	0.0005157107599366412	0.000412568607949313	1.25	1.01	0.3143211123321582		0.4922561937767603	1124957	27624
37019249	BLADDER OBSTRUCTION	8	54294	64	542940	85803	0.00014734593141046894	0.00011787674512837517	1.25	0.15	0.6955492723185435		0.8481734550322061	1124957	27624
36314510	CULTURE STOOL POSITIVE	8	54294	64	542940	85803	0.00014734593141046894	0.00011787674512837517	1.25	0.15	0.6955492723185435		0.8481734550322061	1124957	27624
35708362	VARICES OESOPHAGEAL	16	54294	128	542940	85803	0.0002946918628209379	0.0002357534902567503	1.25	0.49	0.4849142470238046		0.6657177499470588	1124957	27624
36009957	HYPOGAMMAGLOBULINAEMIA	17	54294	136	542940	85803	0.0003131101042472465	0.0002504880833977972	1.25	0.53	0.4661790217387855		0.6546958602864679	1124957	27624
35104378	CHRONIC MYELOID LEUKAEMIA	13	54294	104	542940	85803	0.00023943713854201201	0.0001915497108336096	1.25	0.36	0.5489183820579464		0.7268725877520918	1124957	27624
37622384	AORTIC ANEURYSM	54	54294	432	542940	85803	0.0009945850370206653	0.0007956680296165322	1.25	2.16	0.1413187502468332		0.27598389885737656	1124957	27624
37521030	HERNIA REPAIR	13	54294	104	542940	85803	0.00023943713854201201	0.0001915497108336096	1.25	0.36	0.5489183820579464		0.7268725877520918	1124957	27624
37622501	PERIPHERAL VASCULAR DISORDER	81	54294	648	542940	85803	0.0014918775555309981	0.0011935020444247984	1.25	3.36	0.06664367398812693		0.154539858185066	1124957	27624
36110263	STREPTOCOCCAL BACTERAEMIA	9	54294	72	542940	85803	0.00016576417283677754	0.00013261133826942206	1.25	0.19	0.6604912543886505		0.8193541466615736	1124957	27624
36617426	SPINAL CORD NEOPLASM	5	54294	40	542940	85803	9.209120713154307e-05	7.367296570523447e-05	1.2499999999999998	0.05	0.8319977935668372		0.9541407718280124	1124957	27624
35708692	LIP DRY	10	54294	80	542940	85803	0.00018418241426308612	0.00014734593141046894	1.2499999999999998	0.23	0.6288332190843187		0.7968648150616691	1124957	27624
36211304	INTERNAL INJURY	5	54294	40	542940	85803	9.209120713154307e-05	7.367296570523447e-05	1.2499999999999998	0.05	0.8319977935668372		0.9541407718280124	1124957	27624
37019396	DYSURIA	304	54294	2433	542940	85803	0.005599145393597819	0.004481158139020887	1.2494862309905466	13.28	0.00026828204375693184		0.0014134000337462686	1124957	27624
36718566	SLEEP APNOEA SYNDROME	191	54294	1534	542940	85803	0.0035178841124249463	0.0028253582347957423	1.2451108213820081	7.98	0.004727744129277325		0.016815466740002078	1124957	27624
35909626	ISCHAEMIC HEPATITIS	24	54294	193	542940	85803	0.0004420377942314068	0.0003554720595277563	1.243523316062176	0.79	0.3729077751368861		0.5623212482222886	1124957	27624
35708715	PAROTITIS	23	54294	185	542940	85803	0.00042361955280509816	0.0003407374663867094	1.2432432432432432	0.75	0.386355463210147		0.5743762358033657	1124957	27624
36313301	RED CELL DISTRIBUTION WIDTH INCREASED	21	54294	169	542940	85803	0.00038678306995248095	0.0003112682801046156	1.242603550295858	0.66	0.4153268290857911		0.6058135273192942	1124957	27624
37521169	STEM CELL TRANSPLANT	17	54294	137	542940	85803	0.0003131101042472465	0.00025232990754042804	1.2408759124087592	0.49	0.4833933516954628		0.6657177499470588	1124957	27624
36313091	PROTHROMBIN TIME PROLONGED	117	54294	943	542940	85803	0.0021549342468781076	0.0017368401665009026	1.2407211028632026	4.64	0.03129432862844075		0.08317851787974548	1124957	27624
36718326	CENTRAL NERVOUS SYSTEM LESION	46	54294	371	542940	85803	0.0008472391056101963	0.0006833167569160497	1.2398921832884096	1.67	0.19583439140844994		0.353606549784111	1124957	27624
35809174	HERNIA	75	54294	605	542940	85803	0.0013813681069731465	0.0011143036062916712	1.2396694214876034	2.87	0.09052213261952437		0.19616459202685746	1124957	27624
36110552	INFECTION	546	54294	4405	542940	85803	0.010056359818764505	0.008113235348288944	1.2395005675368898	22.43	2.176037668441153e-06		1.820576969761135e-05	1124957	27624
35205095	MITRAL VALVE PROLAPSE	29	54294	234	542940	85803	0.0005341290013629498	0.0004309868493756216	1.2393162393162394	0.97	0.32465424187631153		0.5058765832411309	1124957	27624
35205319	DILATATION VENTRICULAR	54	54294	436	542940	85803	0.0009945850370206653	0.0008030353261870558	1.2385321100917428	1.98	0.15921386183325242		0.3017276853918458	1124957	27624
37119468	BREAST CALCIFICATIONS	13	54294	105	542940	85803	0.00023943713854201201	0.00019339153497624048	1.238095238095238	0.32	0.5702230481531032		0.7463586119159507	1124957	27624
35707768	GASTROINTESTINAL STOMA COMPLICATION	13	54294	105	542940	85803	0.00023943713854201201	0.00019339153497624048	1.238095238095238	0.32	0.5702230481531032		0.7463586119159507	1124957	27624
36416695	GOUT	84	54294	679	542940	85803	0.0015471322798099238	0.001250598592846355	1.2371134020618555	3.17	0.07485766065073436		0.16880230521930528	1124957	27624
35607097	HORDEOLUM	11	54294	89	542940	85803	0.0002026006556893948	0.00016392234869414668	1.2359550561797752	0.24	0.6239965711557762		0.7924406649649681	1124957	27624
42890388	PAPULE	11	54294	89	542940	85803	0.0002026006556893948	0.00016392234869414668	1.2359550561797752	0.24	0.6239965711557762		0.7924406649649681	1124957	27624
36516787	SACROILIITIS	11	54294	89	542940	85803	0.0002026006556893948	0.00016392234869414668	1.2359550561797752	0.24	0.6239965711557762		0.7924406649649681	1124957	27624
36516951	BACK PAIN	1766	54294	14290	542940	85803	0.03252661435886101	0.026319666998195008	1.2358292512246325	72.45	1.7130818895639283e-17		4.946104083103697e-16	1124957	27624
35708154	ABDOMINAL PAIN	1518	54294	12294	542940	85803	0.02795889048513648	0.02264338600950381	1.2347486578818936	61.5	4.438336072063004e-15		1.0373729946210753e-13	1124957	27624
36918846	ADJUSTMENT DISORDER	10	54294	81	542940	85803	0.00018418241426308612	0.0001491877555530998	1.2345679012345678	0.2	0.6544745733109169		0.8136607153784455	1124957	27624
35227370	CORONARY ARTERY ATHEROSCLEROSIS	39	54294	316	542940	85803	0.000718311415626036	0.0005820164290713522	1.2341772151898731	1.32	0.2501355096743512		0.4214239565165699	1124957	27624
36315274	BREATH SOUNDS ABNORMAL	57	54294	462	542940	85803	0.0010498397612995912	0.000850922753895458	1.2337662337662338	2.03	0.15461832452578889		0.2963914190864385	1124957	27624
42889454	SPINAL PAIN	56	54294	454	542940	85803	0.0010314215198732825	0.0008361881607544113	1.2334801762114538	1.98	0.15916579647818208		0.3017276853918458	1124957	27624
37219999	VOCAL CORD DISORDER	9	54294	73	542940	85803	0.00016576417283677754	0.00013445316241205292	1.2328767123287672	0.16	0.6879600337765619		0.8445361815222905	1124957	27624
35707932	HELICOBACTER GASTRITIS	9	54294	73	542940	85803	0.00016576417283677754	0.00013445316241205292	1.2328767123287672	0.16	0.6879600337765619		0.8445361815222905	1124957	27624
36110597	PNEUMONIA	1819	54294	14761	542940	85803	0.033502781154455374	0.02718716616937415	1.232301334597927	72.71	1.5031023000990343e-17		4.382808191872927e-16	1124957	27624
35204902	ATRIOVENTRICULAR BLOCK	33	54294	268	542940	85803	0.0006078019670681844	0.0004936088702250709	1.2313432835820897	1.06	0.3029683195545392		0.48047479864734394	1124957	27624
35707866	HAEMATOCHEZIA	214	54294	1738	542940	85803	0.003941503665230044	0.0032010903598924377	1.2313003452243958	8.08	0.0044748642928928795		0.01603220844594833	1124957	27624
35809305	PRODUCT SUBSTITUTION ISSUE	107	54294	870	542940	85803	0.001970751832615022	0.0016023870040888493	1.2298850574712643	3.88	0.04891034629413316		0.11933800317831166	1124957	27624
36110229	STAPHYLOCOCCAL INFECTION	299	54294	2432	542940	85803	0.0055070541864662755	0.004479316314878255	1.2294407894736843	11.23	0.0008053771169569012		0.0037351741880914547	1124957	27624
36718382	SKIN BURNING SENSATION	80	54294	651	542940	85803	0.0014734593141046892	0.001199027516852691	1.2288786482334868	2.82	0.09307034051487993		0.20080011195334901	1124957	27624
35708539	PANCREATIC CARCINOMA METASTATIC	21	54294	171	542940	85803	0.00038678306995248095	0.00031495192838987735	1.2280701754385963	0.58	0.4444786028358477		0.6357404008506904	1124957	27624
37522317	CORONARY ARTERIAL STENT INSERTION	13	54294	106	542940	85803	0.00023943713854201201	0.0001952333591188713	1.2264150943396226	0.29	0.5917224543638491		0.7659879683962794	1124957	27624
37019371	URETERIC OBSTRUCTION	12	54294	98	542940	85803	0.00022101889711570336	0.00018049876597782443	1.2244897959183674	0.25	0.6188086273504954		0.7895976635819796	1124957	27624
37521541	SPINAL NERVE STIMULATOR IMPLANTATION	6	54294	49	542940	85803	0.00011050944855785168	9.02493829889122e-05	1.2244897959183674	0.06	0.8145723137118926		0.9418592319911754	1124957	27624
35104812	SPLENOMEGALY	97	54294	793	542940	85803	0.001786569418351936	0.0014605665451062732	1.223203026481715	3.31	0.06887293218381918		0.15759967776328476	1124957	27624
35506808	THYROID CANCER	17	54294	139	542940	85803	0.0003131101042472465	0.00025601355582568976	1.2230215827338131	0.42	0.5184699797592414		0.6965757711637618	1124957	27624
35707607	RECTAL POLYP	17	54294	139	542940	85803	0.0003131101042472465	0.00025601355582568976	1.2230215827338131	0.42	0.5184699797592414		0.6965757711637618	1124957	27624
36416590	FLUID INTAKE REDUCED	39	54294	319	542940	85803	0.000718311415626036	0.0005875419014992447	1.2225705329153604	1.2	0.27349910533334376		0.4469782825786334	1124957	27624
35607314	ASTHENOPIA	11	54294	90	542940	85803	0.0002026006556893948	0.00016576417283677754	1.2222222222222223	0.21	0.6481791197544654		0.8089377416003833	1124957	27624
36416559	CALCIPHYLAXIS	11	54294	90	542940	85803	0.0002026006556893948	0.00016576417283677754	1.2222222222222223	0.21	0.6481791197544654		0.8089377416003833	1124957	27624
36718130	CLUSTER HEADACHE	16	54294	131	542940	85803	0.0002946918628209379	0.00024127896268464287	1.2213740458015268	0.38	0.5398743103382385		0.7178012839485834	1124957	27624
36516851	MUSCLE TWITCHING	178	54294	1458	542940	85803	0.003278446973882933	0.0026853795999557963	1.2208504801097393	6.14	0.013217099604743205		0.04054620659996743	1124957	27624
35707572	PROCTALGIA	50	54294	410	542940	85803	0.0009209120713154306	0.0007551478984786532	1.2195121951219512	1.55	0.21263056847458425		0.3745197512904609	1124957	27624
35809225	OEDEMA	350	54294	2870	542940	85803	0.0064463844992080155	0.005286035289350573	1.2195121951219512	12.18	0.0004837035990331745		0.0023871767494125585	1124957	27624
36211375	HEAD INJURY	225	54294	1845	542940	85803	0.0041441043209194395	0.0033981655431539397	1.2195121951219512	7.74	0.005410141108547768		0.01878178933722387	1124957	27624
35707778	INTRA-ABDOMINAL HAEMATOMA	5	54294	41	542940	85803	9.209120713154307e-05	7.551478984786533e-05	1.219512195121951	0.03	0.8703651970580744		0.9727611025943184	1124957	27624
36617334	TUMOUR FLARE	5	54294	41	542940	85803	9.209120713154307e-05	7.551478984786533e-05	1.219512195121951	0.03	0.8703651970580744		0.9727611025943184	1124957	27624
37521157	BONE MARROW TRANSPLANT	5	54294	41	542940	85803	9.209120713154307e-05	7.551478984786533e-05	1.219512195121951	0.03	0.8703651970580744		0.9727611025943184	1124957	27624
35205039	DYSPNOEA AT REST	5	54294	41	542940	85803	9.209120713154307e-05	7.551478984786533e-05	1.219512195121951	0.03	0.8703651970580744		0.9727611025943184	1124957	27624
35204969	CARDIAC FIBRILLATION	5	54294	41	542940	85803	9.209120713154307e-05	7.551478984786533e-05	1.219512195121951	0.03	0.8703651970580744		0.9727611025943184	1124957	27624
36253238	CLOSED HEAD INJURY	5	54294	41	542940	85803	9.209120713154307e-05	7.551478984786533e-05	1.219512195121951	0.03	0.8703651970580744		0.9727611025943184	1124957	27624
35708128	IRRITABLE BOWEL SYNDROME	90	54294	739	542940	85803	0.0016576417283677757	0.0013611080414042064	1.2178619756427609	2.92	0.08744170019442545		0.19117728810139786	1124957	27624
36110419	PNEUMOCYSTIS JIROVECI PNEUMONIA	28	54294	230	542940	85803	0.0005157107599366412	0.00042361955280509816	1.2173913043478262	0.77	0.3808766457358813		0.5694627428781411	1124957	27624
37622480	VENA CAVA THROMBOSIS	32	54294	263	542940	85803	0.0005893837256418758	0.0004843997495119166	1.216730038022814	0.9	0.3429125674119041		0.5270759452129736	1124957	27624
35738579	STOMACH DISCOMFORT	77	54294	633	542940	85803	0.0014182045898257635	0.0011658746822853351	1.2164296998420223	2.44	0.11839489656694005		0.2413614575146165	1124957	27624
37622499	VENOOCCLUSIVE DISEASE	9	54294	74	542940	85803	0.00016576417283677754	0.00013629498655468378	1.2162162162162162	0.13	0.7154953886938703		0.86251900110661	1124957	27624
35607495	OPTIC NEUROPATHY	9	54294	74	542940	85803	0.00016576417283677754	0.00013629498655468378	1.2162162162162162	0.13	0.7154953886938703		0.86251900110661	1124957	27624
36919037	AFFECT LABILITY	49	54294	403	542940	85803	0.000902493829889122	0.0007422551294802372	1.215880893300248	1.47	0.2252451615654461		0.39073214579603466	1124957	27624
35708093	DIARRHOEA	2530	54294	20809	542940	85803	0.0465981508085608	0.0383265185840056	1.21582007785093	89.71	2.7544963793710266e-21		9.773484141262256e-20	1124957	27624
36919105	IMPAIRED SELF-CARE	22	54294	181	542940	85803	0.0004052013113787896	0.00033337016981618595	1.2154696132596683	0.55	0.4570861456787848		0.6477953315803759	1124957	27624
36313176	PLATELET COUNT DECREASED	585	54294	4813	542940	85803	0.010774671234390541	0.008864699598482337	1.2154581342198214	19.89	8.200087455652118e-06		6.082936412316241e-05	1124957	27624
35809166	SWELLING	370	54294	3045	542940	85803	0.006814749327734188	0.005608354514310973	1.2151067323481115	12.42	0.00042387354419310135		0.002137512992549116	1124957	27624
35909418	CHOLANGITIS	38	54294	313	542940	85803	0.0006998931741997274	0.0005764909566434598	1.2140575079872205	1.08	0.2991010773489867		0.4756223935166121	1124957	27624
36919103	HYPERVENTILATION	45	54294	371	542940	85803	0.0008288208641838878	0.0006833167569160497	1.2129380053908354	1.3	0.25430037811227674		0.42721883259592414	1124957	27624
35205383	CARDIAC TAMPONADE	28	54294	231	542940	85803	0.0005157107599366412	0.000425461376947729	1.2121212121212122	0.73	0.39258662328704697		0.5809887465227905	1124957	27624
36311930	ELECTROCARDIOGRAM ST SEGMENT ELEVATION	28	54294	231	542940	85803	0.0005157107599366412	0.000425461376947729	1.2121212121212122	0.73	0.39258662328704697		0.5809887465227905	1124957	27624
36416712	HYPOVITAMINOSIS	8	54294	66	542940	85803	0.00014734593141046894	0.0001215603934136369	1.2121212121212122	0.1	0.7546715247060892		0.8947293237759391	1124957	27624
35707773	INTESTINAL MASS	8	54294	66	542940	85803	0.00014734593141046894	0.0001215603934136369	1.2121212121212122	0.1	0.7546715247060892		0.8947293237759391	1124957	27624
35506681	PITUITARY TUMOUR	8	54294	66	542940	85803	0.00014734593141046894	0.0001215603934136369	1.2121212121212122	0.1	0.7546715247060892		0.8947293237759391	1124957	27624
35607345	PAPILLOEDEMA	20	54294	165	542940	85803	0.0003683648285261723	0.0003039009835340922	1.212121212121212	0.47	0.4927337165908924		0.6727402852852008	1124957	27624
36315570	BLOOD CREATINE INCREASED	20	54294	165	542940	85803	0.0003683648285261723	0.0003039009835340922	1.212121212121212	0.47	0.4927337165908924		0.6727402852852008	1124957	27624
35708642	STOMATITIS	297	54294	2452	542940	85803	0.005470217703613659	0.0045161527977308725	1.2112561174551386	9.6	0.0019470532013011565		0.008008479996971936	1124957	27624
36312921	ACTIVATED PARTIAL THROMBOPLASTIN TIME PROLONGED	65	54294	537	542940	85803	0.00119718569271006	0.0009890595645927727	1.2104283054003724	1.92	0.1656826118854905		0.31118322194054177	1124957	27624
35606954	SJOGREN'S SYNDROME	19	54294	157	542940	85803	0.0003499465870998637	0.00028916639039304525	1.2101910828025477	0.43	0.5120801498379522		0.6911437392510837	1124957	27624
36311936	ELECTROCARDIOGRAM T WAVE ABNORMAL	30	54294	248	542940	85803	0.0005525472427892584	0.0004567723873724537	1.2096774193548383	0.78	0.3777075387360296		0.5674682107779627	1124957	27624
36718586	MYELOPATHY	15	54294	124	542940	85803	0.0002762736213946292	0.00022838619368622685	1.2096774193548383	0.3	0.5823764251426734		0.7575523728114723	1124957	27624
35708202	NAUSEA	4454	54294	36836	542940	85803	0.08203484731277857	0.06784543411795042	1.2091432294494515	154.2	2.0955439250105912e-35		1.4025856498082253e-33	1124957	27624
36919052	MOOD SWINGS	181	54294	1498	542940	85803	0.00333370169816186	0.0027590525656610307	1.2082777036048065	5.61	0.0178490429746765		0.0525654315604223	1124957	27624
36416551	OSTEOPOROSIS	302	54294	2500	542940	85803	0.0055623089107452025	0.004604560356577154	1.208	9.49	0.0020640110812063877		0.008430669395496271	1124957	27624
35205012	HYPERTENSIVE HEART DISEASE	43	54294	356	542940	85803	0.0007919843813312705	0.0006556893947765867	1.2078651685393258	1.18	0.27801072433372603		0.451844140818335	1124957	27624
36211139	CHEMICAL BURN OF SKIN	7	54294	58	542940	85803	0.0001289276899841603	0.00010682580027258997	1.206896551724138	0.07	0.7987502473499472		0.9309562087598025	1124957	27624
36919042	ANGER	212	54294	1758	542940	85803	0.0039046671823774266	0.0032379268427450546	1.205915813424346	6.47	0.010954189950128595		0.03472560753835169	1124957	27624
36416617	FOOD INTOLERANCE	17	54294	141	542940	85803	0.0003131101042472465	0.00025969720411095153	1.2056737588652484	0.35	0.5543295589548729		0.7300986364589002	1124957	27624
42889647	TOXICITY TO VARIOUS AGENTS	1318	54294	10935	542940	85803	0.024275242199874755	0.020140346999668476	1.2053040695016002	41.79	1.0167139918920522e-10		1.6011886128995155e-09	1124957	27624
36919230	COMPLETED SUICIDE	1651	54294	13698	542940	85803	0.030408516594835525	0.02522930710575754	1.205285443130384	52.67	3.9471731125338255e-13		7.961934805761723e-12	1124957	27624
35104339	ACUTE LYMPHOCYTIC LEUKAEMIA	10	54294	83	542940	85803	0.00018418241426308612	0.00015287140383836152	1.2048192771084336	0.14	0.7060775775639022		0.8554192426830076	1124957	27624
36211496	OVERDOSE	1483	54294	12309	542940	85803	0.027314252035215682	0.022671013371643275	1.2048094889917946	46.96	7.229009492068469e-12		1.3305895596338526e-10	1124957	27624
36211594	MEDICAL DEVICE COMPLICATION	56	54294	466	542940	85803	0.0010314215198732825	0.0008582900504659816	1.201716738197425	1.5	0.22040327501947354		0.3847585328585356	1124957	27624
35205113	TRICUSPID VALVE INCOMPETENCE	164	54294	1365	542940	85803	0.003020591593914613	0.0025140899546911267	1.2014652014652014	4.76	0.029088431793795163		0.07866430820268755	1124957	27624
36718354	DISORIENTATION	387	54294	3225	542940	85803	0.007127859431981434	0.0059398828599845285	1.2	11.39	0.0007379449729268385		0.003460585900110732	1124957	27624
35809234	DISCOMFORT	141	54294	1176	542940	85803	0.002596972041109515	0.002165985191733893	1.1989795918367347	3.97	0.046228594065305786		0.11410323912698557	1124957	27624
36516895	FOOT DEFORMITY	55	54294	459	542940	85803	0.001013003278446974	0.0008453972814675655	1.198257080610022	1.42	0.2328359408267243		0.3993604226760065	1124957	27624
35104461	LYMPHOMA	66	54294	551	542940	85803	0.0012156039341363687	0.0010148451025896047	1.1978221415607988	1.74	0.18739514998172208		0.3429948518932079	1124957	27624
36516818	JOINT SWELLING	388	54294	3240	542940	85803	0.007146277673407744	0.0059675102221239925	1.1975308641975309	11.16	0.000833740425010353		0.003848535347422397	1124957	27624
35708087	REFLUX OESOPHAGITIS	17	54294	142	542940	85803	0.0003131101042472465	0.0002615390282535824	1.1971830985915497	0.32	0.5725219325153954		0.7487020831517938	1124957	27624
37622400	ARTERIAL OCCLUSIVE DISEASE	51	54294	426	542940	85803	0.0009393303127417397	0.0007846170847607472	1.1971830985915493	1.29	0.2555125626160097		0.4278692009615187	1124957	27624
35708132	ILEUS PARALYTIC	55	54294	460	542940	85803	0.001013003278446974	0.0008472391056101963	1.1956521739130437	1.39	0.2388018695480499		0.4069858251267401	1124957	27624
37219916	INCREASED BRONCHIAL SECRETION	11	54294	92	542940	85803	0.0002026006556893948	0.0001694478211220393	1.1956521739130437	0.15	0.6968921210755878		0.848778865412575	1124957	27624
36316012	PULMONARY FUNCTION TEST DECREASED	11	54294	92	542940	85803	0.0002026006556893948	0.0001694478211220393	1.1956521739130437	0.15	0.6968921210755878		0.848778865412575	1124957	27624
35707535	HIATUS HERNIA	167	54294	1397	542940	85803	0.003075846318193539	0.0025730283272553138	1.1954187544738726	4.59	0.03221120899874229		0.08484974105661543	1124957	27624
35909444	CHOLECYSTITIS INFECTIVE	13	54294	109	542940	85803	0.00023943713854201201	0.00020075883154676392	1.1926605504587156	0.2	0.6571806513116831		0.8166232143936315	1124957	27624
35104304	HYPERBILIRUBINAEMIA	65	54294	545	542940	85803	0.00119718569271006	0.0010037941577338196	1.1926605504587156	1.62	0.202444464384344		0.3614236013059873	1124957	27624
35909542	LIVER ABSCESS	23	54294	193	542940	85803	0.00042361955280509816	0.0003554720595277563	1.1917098445595855	0.46	0.4978384715538513		0.6776532080399201	1124957	27624
37220037	SINUS DISORDER	79	54294	663	542940	85803	0.0014550410726783807	0.0012211294065642613	1.191553544494721	1.99	0.15813229381184302		0.3006453229669965	1124957	27624
36211481	MEDICATION ERROR	336	54294	2820	542940	85803	0.006188529119239695	0.00519394408221903	1.1914893617021276	9.1	0.0025555653862499137		0.010156734227403505	1124957	27624
35708164	ABDOMINAL DISCOMFORT	544	54294	4566	542940	85803	0.010019523335911888	0.008409769035252514	1.1914148050810338	14.89	0.00011405688355025909		0.0006677883142256722	1124957	27624
37080784	ACUTE KIDNEY INJURY	50	54294	420	542940	85803	0.0009209120713154306	0.0007735661399049619	1.1904761904761905	1.18	0.2769828820335285		0.4504221908275767	1124957	27624
36718482	RADIAL NERVE PALSY	5	54294	42	542940	85803	9.209120713154307e-05	7.735661399049619e-05	1.1904761904761902	0.01	0.9081907423614036		0.9904789280320274	1124957	27624
35809223	GRAVITATIONAL OEDEMA	5	54294	42	542940	85803	9.209120713154307e-05	7.735661399049619e-05	1.1904761904761902	0.01	0.9081907423614036		0.9904789280320274	1124957	27624
37420593	TOBACCO USER	30	54294	252	542940	85803	0.0005525472427892584	0.00046413968394297725	1.1904761904761902	0.64	0.4234151900902774		0.6133584529345141	1124957	27624
35708268	DUODENAL PERFORATION	5	54294	42	542940	85803	9.209120713154307e-05	7.735661399049619e-05	1.1904761904761902	0.01	0.9081907423614036		0.9904789280320274	1124957	27624
35809101	ATAXIA	93	54294	782	542940	85803	0.0017128964526467016	0.0014403064795373338	1.1892583120204605	2.32	0.12738229536210166		0.25500935720484164	1124957	27624
35104796	SPLENIC INFARCTION	22	54294	185	542940	85803	0.0004052013113787896	0.0003407374663867094	1.1891891891891893	0.42	0.5166595460121902		0.6954124145365174	1124957	27624
35205374	PERICARDITIS	51	54294	429	542940	85803	0.0009393303127417397	0.0007901425571886396	1.188811188811189	1.19	0.2756308599298427		0.4484712057974513	1124957	27624
35909508	HEPATIC FUNCTION ABNORMAL	195	54294	1641	542940	85803	0.0035915570781301803	0.0030224334180572444	1.1882998171846435	5.03	0.024876284805477832		0.06924447897176958	1124957	27624
35808853	CATHETER SITE INFECTION	12	54294	101	542940	85803	0.00022101889711570336	0.00018602423840571698	1.188118811881188	0.16	0.687949887476385		0.8445361815222905	1124957	27624
36315380	WEIGHT DECREASED	1421	54294	11966	542940	85803	0.026172321066784545	0.02203926769072089	1.1875313387932476	38.29	6.099900181526675e-10		8.595313892151225e-09	1124957	27624
37420549	WALKING AID USER	45	54294	379	542940	85803	0.0008288208641838878	0.0006980513500570966	1.1873350923482848	1.01	0.314287866261486		0.4922561937767603	1124957	27624
36919069	HOSTILITY	26	54294	219	542940	85803	0.00047887427708402403	0.0004033594872361587	1.187214611872146	0.51	0.4731547946714437		0.6596521570990689	1124957	27624
35708359	HAEMORRHOIDAL HAEMORRHAGE	26	54294	219	542940	85803	0.00047887427708402403	0.0004033594872361587	1.187214611872146	0.51	0.4731547946714437		0.6596521570990689	1124957	27624
37622445	PERIPHERAL CIRCULATORY FAILURE	7	54294	59	542940	85803	0.0001289276899841603	0.00010866762441522083	1.1864406779661016	0.05	0.83046982444477		0.9531308000739858	1124957	27624
36110151	PNEUMONIA KLEBSIELLA	14	54294	118	542940	85803	0.0002578553799683206	0.00021733524883044166	1.1864406779661016	0.21	0.6496865030347874		0.8090176538847563	1124957	27624
36110089	LYME DISEASE	14	54294	118	542940	85803	0.0002578553799683206	0.00021733524883044166	1.1864406779661016	0.21	0.6496865030347874		0.8090176538847563	1124957	27624
35205348	VENTRICULAR HYPERTROPHY	56	54294	472	542940	85803	0.0010314215198732825	0.0008693409953217668	1.1864406779661016	1.29	0.25601051845722256		0.42813797663629777	1124957	27624
36718607	BRAIN MASS	14	54294	118	542940	85803	0.0002578553799683206	0.00021733524883044166	1.1864406779661016	0.21	0.6496865030347874		0.8090176538847563	1124957	27624
36211088	JOINT INJURY	147	54294	1239	542940	85803	0.0027074814896673664	0.002282020112719637	1.1864406779661016	3.68	0.055155346705504565		0.13205893987618778	1124957	27624
36617459	BLADDER CANCER	30	54294	253	542940	85803	0.0005525472427892584	0.000465981508085608	1.185770750988142	0.61	0.4352183391761707		0.6255334352727295	1124957	27624
35707692	DIVERTICULUM	99	54294	835	542940	85803	0.0018234059012045532	0.0015379231590967695	1.18562874251497	2.4	0.12159084161116875		0.2464453052614535	1124957	27624
37019450	POLYURIA	32	54294	270	542940	85803	0.0005893837256418758	0.0004972925185103326	1.1851851851851851	0.66	0.4179601650953062		0.6078482401015687	1124957	27624
36110708	SINUSITIS	362	54294	3055	542940	85803	0.006667403396323718	0.005626772755737282	1.1849427168576103	9.21	0.0024017444580738		0.00964957357302502	1124957	27624
36718118	ANOXIC ENCEPHALOPATHY	43	54294	363	542940	85803	0.0007919843813312705	0.0006685821637750027	1.1845730027548211	0.93	0.3342861021568836		0.5173266268271267	1124957	27624
36717995	CEREBRAL ARTERY OCCLUSION	9	54294	76	542940	85803	0.00016576417283677754	0.00013997863483994547	1.1842105263157896	0.09	0.7706166821272296		0.9088771040707614	1124957	27624
36009748	REACTION TO DRUG EXCIPIENTS	18	54294	152	542940	85803	0.00033152834567355514	0.00027995726967989094	1.1842105263157896	0.3	0.5852152208417221		0.7595675739880436	1124957	27624
36718061	INTRACRANIAL VENOUS SINUS THROMBOSIS	18	54294	152	542940	85803	0.00033152834567355514	0.00027995726967989094	1.1842105263157896	0.3	0.5852152208417221		0.7595675739880436	1124957	27624
37320141	DERMATITIS	67	54294	566	542940	85803	0.0012340221755626774	0.0010424724647290675	1.1837455830388692	1.53	0.2154581917769058		0.3781432507645934	1124957	27624
35708632	GINGIVAL SWELLING	40	54294	338	542940	85803	0.0007367296570523446	0.0006225365602092312	1.1834319526627215	0.85	0.35795775187072154		0.5447601121430705	1124957	27624
35708151	ABDOMINAL DISTENSION	492	54294	4158	542940	85803	0.009061774781743841	0.007658304785059122	1.1832611832611837	12.4	0.000428429867755092		0.002145792449895827	1124957	27624
36718272	HYPERREFLEXIA	31	54294	262	542940	85803	0.0005709654842155669	0.00048255792536928575	1.1832061068702289	0.62	0.4322500526075853		0.6224823495986986	1124957	27624
35809325	DRUG EFFECT INCREASED	95	54294	803	542940	85803	0.0017497329354993186	0.001478984786532582	1.1830635118306352	2.23	0.13509073235841482		0.2665450807287117	1124957	27624
37420567	CONTRAINDICATION TO MEDICAL TREATMENT	11	54294	93	542940	85803	0.0002026006556893948	0.00017128964526467013	1.1827956989247312	0.13	0.7213681309411638		0.8669713375371881	1124957	27624
35707540	INCISIONAL HERNIA	11	54294	93	542940	85803	0.0002026006556893948	0.00017128964526467013	1.1827956989247312	0.13	0.7213681309411638		0.8669713375371881	1124957	27624
35708737	TONGUE DISORDER	44	54294	372	542940	85803	0.0008104026227575791	0.0006851585810586805	1.1827956989247312	0.94	0.33236608954200364		0.5154278300889483	1124957	27624
36110642	SEPSIS	715	54294	6046	542940	85803	0.01316904261981066	0.011135668766346191	1.1826000661594442	18.05	2.149135748190946e-05		0.00014719080880051946	1124957	27624
35708106	GASTROOESOPHAGEAL REFLUX DISEASE	533	54294	4509	542940	85803	0.009816922680222492	0.008304785059122554	1.1820802838766908	13.3	0.0002650792734381322		0.0013990294987012532	1124957	27624
37622482	ARTERIAL DISORDER	13	54294	110	542940	85803	0.00023943713854201201	0.0002026006556893948	1.181818181818182	0.17	0.6792510218892119		0.836285225528315	1124957	27624
35205094	MITRAL VALVE INCOMPETENCE	198	54294	1676	542940	85803	0.0036468118024091064	0.003086897263049324	1.181384248210024	4.77	0.028966186045037475		0.07840571498403985	1124957	27624
35708064	DUODENITIS	40	54294	339	542940	85803	0.0007367296570523446	0.0006243783843518622	1.1799410029498525	0.81	0.36716202665387804		0.5556485963492656	1124957	27624
36718301	CONFUSIONAL STATE	1546	54294	13113	542940	85803	0.02847460124507312	0.024151839982318492	1.178982688934645	38.34	5.93658869763146e-10		8.405410439675313e-09	1124957	27624
35205029	HAEMOPTYSIS	192	54294	1629	542940	85803	0.0035363023538512537	0.003000331528345673	1.1786372007366483	4.49	0.034097358298021185		0.08886435414838266	1124957	27624
36718606	BRAIN INJURY	69	54294	586	542940	85803	0.0012708586584152944	0.001079308947581685	1.1774744027303754	1.48	0.2233235486092417		0.3882454844475896	1124957	27624
37219925	ACUTE RESPIRATORY FAILURE	128	54294	1088	542940	85803	0.002357534902567503	0.0020039046671823774	1.1764705882352942	2.87	0.09045720017396144		0.19616459202685746	1124957	27624
35808926	INFUSION SITE EXTRAVASATION	8	54294	68	542940	85803	0.00014734593141046894	0.0001252440416988986	1.1764705882352942	0.06	0.8135919153558582		0.9414649079461698	1124957	27624
42889192	AGE-RELATED MACULAR DEGENERATION	8	54294	68	542940	85803	0.00014734593141046894	0.0001252440416988986	1.1764705882352942	0.06	0.8135919153558582		0.9414649079461698	1124957	27624
35909528	HEPATIC FIBROSIS	14	54294	119	542940	85803	0.0002578553799683206	0.0002191770729730725	1.1764705882352942	0.18	0.6707900806769445		0.8282921541272962	1124957	27624
36314109	CARBON DIOXIDE INCREASED	8	54294	68	542940	85803	0.00014734593141046894	0.0001252440416988986	1.1764705882352942	0.06	0.8135919153558582		0.9414649079461698	1124957	27624
37320338	LIVEDO RETICULARIS	16	54294	136	542940	85803	0.0002946918628209379	0.0002504880833977972	1.1764705882352942	0.23	0.6350896558508118		0.8021124888367644	1124957	27624
37220048	PHARYNGEAL INFLAMMATION	8	54294	68	542940	85803	0.00014734593141046894	0.0001252440416988986	1.1764705882352942	0.06	0.8135919153558582		0.9414649079461698	1124957	27624
37219886	BRADYPNOEA	24	54294	204	542940	85803	0.0004420377942314068	0.0003757321250966958	1.176470588235294	0.41	0.5229047926421935		0.7009351908653891	1124957	27624
36918983	FLASHBACK	6	54294	51	542940	85803	0.00011050944855785168	9.393303127417396e-05	1.176470588235294	0.02	0.8834431248196721		0.9769029341889712	1124957	27624
37220008	NASAL CONGESTION	155	54294	1318	542940	85803	0.002854827421077836	0.002427524219987476	1.1760242792109257	3.49	0.061686444288909285		0.14510110098309734	1124957	27624
36718563	HYPERSOMNIA	189	54294	1608	542940	85803	0.0034810476295723284	0.002961653221350425	1.1753731343283582	4.27	0.03885313012808925		0.09889582387832573	1124957	27624
36416606	DEHYDRATION	1354	54294	11525	542940	85803	0.02493829889122186	0.02122702324382068	1.1748373101952276	32.05	1.5063452625686492e-08		1.7971135726605317e-07	1124957	27624
35741459	PHARYNGOLARYNGEAL PAIN	79	54294	673	542940	85803	0.0014550410726783807	0.0012395476479905698	1.173848439821694	1.66	0.1982378858397519		0.35641671172043304	1124957	27624
36211328	WOUND HAEMORRHAGE	17	54294	145	542940	85803	0.0003131101042472465	0.0002670645006814749	1.1724137931034484	0.23	0.6279976345314272		0.7961485293564585	1124957	27624
35104174	HYPERCOAGULATION	17	54294	145	542940	85803	0.0003131101042472465	0.0002670645006814749	1.1724137931034484	0.23	0.6279976345314272		0.7961485293564585	1124957	27624
36516781	ARTHROPATHY	268	54294	2287	542940	85803	0.00493608870225071	0.004212251814196781	1.1718408395277655	5.9	0.015121925559694091		0.04567597002389651	1124957	27624
35708242	INTESTINAL OBSTRUCTION	219	54294	1869	542940	85803	0.004033594872361586	0.0034423693225770803	1.1717495987158908	4.78	0.028725677346555276		0.07782623715327072	1124957	27624
36516845	MUSCLE HAEMORRHAGE	20	54294	171	542940	85803	0.0003683648285261723	0.00031495192838987735	1.1695906432748535	0.29	0.5907152711683661		0.7655028021501725	1124957	27624
36211705	TRANSPLANT FAILURE	9	54294	77	542940	85803	0.00016576417283677754	0.0001418204589825763	1.168831168831169	0.07	0.7981313028309021		0.9309562087598025	1124957	27624
35708153	FLATULENCE	213	54294	1825	542940	85803	0.003923085423803735	0.0033613290603013227	1.167123287671233	4.42	0.03559387217333652		0.09211243721482956	1124957	27624
35708612	FOAMING AT MOUTH	21	54294	180	542940	85803	0.00038678306995248095	0.00033152834567355514	1.1666666666666667	0.3	0.5846781982752594		0.7595400502517153	1124957	27624
36918951	FEELING GUILTY	7	54294	60	542940	85803	0.0001289276899841603	0.00011050944855785168	1.1666666666666667	0.03	0.8619755524377386		0.9696401840829412	1124957	27624
35707745	PANCREATIC PSEUDOCYST	7	54294	60	542940	85803	0.0001289276899841603	0.00011050944855785168	1.1666666666666667	0.03	0.8619755524377386		0.9696401840829412	1124957	27624
36211603	THROMBOSIS IN DEVICE	14	54294	120	542940	85803	0.0002578553799683206	0.00022101889711570336	1.1666666666666667	0.16	0.6919912326999922		0.8463098755404805	1124957	27624
36211078	STRESS FRACTURE	33	54294	283	542940	85803	0.0006078019670681844	0.0005212362323645339	1.1660777385159011	0.55	0.4602427086254711		0.6507496352023074	1124957	27624
37219799	BRONCHIAL OBSTRUCTION	12	54294	103	542940	85803	0.00022101889711570336	0.0001897078866909788	1.1650485436893203	0.12	0.7344973715322821		0.8778793665432512	1124957	27624
35809131	GENERAL PHYSICAL HEALTH DETERIORATION	639	54294	5485	542940	85803	0.011769256271411208	0.010102405422330277	1.1649954421148587	13.35	0.0002585831897355367		0.0013671947823539598	1124957	27624
35406325	OTOTOXICITY	5	54294	43	542940	85803	9.209120713154307e-05	7.919843813312705e-05	1.1627906976744184	0.0	0.9454130359428532		0.9933841953760316	1124957	27624
35205096	MITRAL VALVE SCLEROSIS	5	54294	43	542940	85803	9.209120713154307e-05	7.919843813312705e-05	1.1627906976744184	0.0	0.9454130359428532		0.9933841953760316	1124957	27624
36313255	MEAN CELL HAEMOGLOBIN INCREASED	5	54294	43	542940	85803	9.209120713154307e-05	7.919843813312705e-05	1.1627906976744184	0.0	0.9454130359428532		0.9933841953760316	1124957	27624
35808963	INJECTION SITE ATROPHY	5	54294	43	542940	85803	9.209120713154307e-05	7.919843813312705e-05	1.1627906976744184	0.0	0.9454130359428532		0.9933841953760316	1124957	27624
37019406	URETHRAL PAIN	5	54294	43	542940	85803	9.209120713154307e-05	7.919843813312705e-05	1.1627906976744184	0.0	0.9454130359428532		0.9933841953760316	1124957	27624
36110078	VAGINITIS BACTERIAL	5	54294	43	542940	85803	9.209120713154307e-05	7.919843813312705e-05	1.1627906976744184	0.0	0.9454130359428532		0.9933841953760316	1124957	27624
36358396	CREATINE PHOSPHOKINASE DECREASED	5	54294	43	542940	85803	9.209120713154307e-05	7.919843813312705e-05	1.1627906976744184	0.0	0.9454130359428532		0.9933841953760316	1124957	27624
35707872	ANAL ABSCESS	15	54294	129	542940	85803	0.0002762736213946292	0.00023759531439938115	1.1627906976744184	0.17	0.6828992055292975		0.8404254744186298	1124957	27624
36110649	SEPTIC SHOCK	232	54294	1996	542940	85803	0.0042730320109036	0.0036762809886912	1.1623246492985972	4.57	0.03253443390326365		0.08554813200456379	1124957	27624
35909518	HEPATIC FAILURE	232	54294	1999	542940	85803	0.0042730320109036	0.0036818064611190923	1.1605802901450726	4.48	0.034325501144011374		0.08930088415999425	1124957	27624
35708584	MOUTH HAEMORRHAGE	37	54294	319	542940	85803	0.0006814749327734188	0.0005875419014992447	1.1598746081504705	0.58	0.4455772445482853		0.6364414187803685	1124957	27624
36313259	MEAN CELL VOLUME DECREASED	8	54294	69	542940	85803	0.00014734593141046894	0.00012708586584152945	1.1594202898550725	0.04	0.8428737067886406		0.961000025742372	1124957	27624
37622444	HYPOVOLAEMIC SHOCK	32	54294	276	542940	85803	0.0005893837256418758	0.0005083434633661178	1.1594202898550725	0.48	0.4877444247474605		0.6674755255024494	1124957	27624
35708619	ORAL DISCHARGE	11	54294	95	542940	85803	0.0002026006556893948	0.00017497329354993185	1.1578947368421053	0.09	0.7704272514806897		0.9088771040707614	1124957	27624
42890163	SECOND PRIMARY MALIGNANCY	55	54294	475	542940	85803	0.001013003278446974	0.0008748664677496593	1.1578947368421053	0.91	0.3395373463362356		0.5224381934032967	1124957	27624
35205040	DYSPNOEA EXERTIONAL	196	54294	1693	542940	85803	0.003609975319556489	0.003118208273474049	1.1577082102776135	3.63	0.0566953560395319		0.13497803034472228	1124957	27624
35708593	ORAL CANDIDIASIS	108	54294	934	542940	85803	0.0019891700740413305	0.0017202637492172248	1.1563169164882223	1.9	0.16832827076280762		0.3149471139748847	1124957	27624
36211556	DEVICE MALFUNCTION	105	54294	909	542940	85803	0.0019339153497624046	0.0016742181456514532	1.155115511551155	1.81	0.17805843987834702		0.3293857446242035	1124957	27624
36516812	ARTHRALGIA	1547	54294	13395	542940	85803	0.028493019486499432	0.024671234390540392	1.1549085479656591	29.4	5.892187877207596e-08		6.523493721194125e-07	1124957	27624
36211312	SCAR	132	54294	1143	542940	85803	0.002431207868272737	0.002105204995027075	1.1548556430446195	2.31	0.12839707240936507		0.2561852156135367	1124957	27624
37320109	DRY SKIN	185	54294	1603	542940	85803	0.003407374663867094	0.0029524441006372713	1.154086088583905	3.27	0.07048602922890045		0.16066668427175834	1124957	27624
35708561	LIP DISORDER	9	54294	78	542940	85803	0.00016576417283677754	0.00014366228312520717	1.153846153846154	0.05	0.8255700094321422		0.9500991316051812	1124957	27624
36312102	PULMONARY ARTERIAL PRESSURE INCREASED	6	54294	52	542940	85803	0.00011050944855785168	9.57748554168048e-05	1.1538461538461535	0.01	0.9173186300020232		0.9904789280320274	1124957	27624
36516970	LOWER EXTREMITY MASS	6	54294	52	542940	85803	0.00011050944855785168	9.57748554168048e-05	1.1538461538461535	0.01	0.9173186300020232		0.9904789280320274	1124957	27624
36918942	DEPRESSION	2131	54294	18474	542940	85803	0.039249272479463665	0.03402585921096254	1.1535130453610478	40.27	2.2096837264680354e-10		3.3033089210397784e-09	1124957	27624
36110918	HERPES ZOSTER	246	54294	2134	542940	85803	0.004530887390871921	0.0039304527203742595	1.1527647610121838	4.33	0.03737492694537032		0.0954632782776371	1124957	27624
35809075	DECREASED ACTIVITY	53	54294	460	542940	85803	0.0009761667955943569	0.0008472391056101963	1.1521739130434785	0.81	0.3676293069551926		0.5560700097498933	1124957	27624
35809296	INCORRECT PRODUCT STORAGE	13	54294	113	542940	85803	0.00023943713854201201	0.00020812612811728736	1.1504424778761062	0.1	0.7459304800006537		0.8872234505662056	1124957	27624
35708293	GASTROINTESTINAL PERFORATION	36	54294	313	542940	85803	0.0006630566913471103	0.0005764909566434598	1.1501597444089458	0.49	0.4822504339714623		0.6657177499470588	1124957	27624
36211098	FEMORAL NECK FRACTURE	33	54294	287	542940	85803	0.0006078019670681844	0.0005286035289350573	1.1498257839721255	0.44	0.5072727392302634		0.6868589503600578	1124957	27624
36111015	BRONCHIOLITIS	10	54294	87	542940	85803	0.00018418241426308612	0.00016023870040888496	1.1494252873563218	0.06	0.8096868421471937		0.9402711948436456	1124957	27624
36211285	ARTHROPOD BITE	30	54294	261	542940	85803	0.0005525472427892584	0.0004807161012266549	1.1494252873563218	0.39	0.5344937327005217		0.711611230923615	1124957	27624
35708754	TONGUE DRY	10	54294	87	542940	85803	0.00018418241426308612	0.00016023870040888496	1.1494252873563218	0.06	0.8096868421471937		0.9402711948436456	1124957	27624
36211102	HIP FRACTURE	158	54294	1375	542940	85803	0.002910082145356761	0.0025325081961174345	1.1490909090909092	2.6	0.10666741944470633		0.2235566703021885	1124957	27624
36110049	MENINGITIS BACTERIAL	7	54294	61	542940	85803	0.0001289276899841603	0.00011235127270048257	1.147540983606557	0.02	0.8932234599581811		0.9804484120674034	1124957	27624
43053893	PERIORBITAL CONTUSION	7	54294	61	542940	85803	0.0001289276899841603	0.00011235127270048257	1.147540983606557	0.02	0.8932234599581811		0.9804484120674034	1124957	27624
35808965	INJECTION SITE CELLULITIS	11	54294	96	542940	85803	0.0002026006556893948	0.0001768151176925627	1.1458333333333337	0.07	0.7949595304136741		0.9293988952236086	1124957	27624
35708038	COLITIS	155	54294	1353	542940	85803	0.002854827421077836	0.0024919880649795557	1.1456023651145604	2.44	0.1184269290691412		0.2413614575146165	1124957	27624
36313371	LYMPHOCYTE COUNT DECREASED	84	54294	735	542940	85803	0.0015471322798099238	0.0013537407448336832	1.1428571428571432	1.21	0.2712367446601758		0.4442670817709776	1124957	27624
37320229	LENTIGO	8	54294	70	542940	85803	0.00014734593141046894	0.0001289276899841603	1.1428571428571432	0.03	0.8719859958959962		0.9734642751757804	1124957	27624
36313048	INTERNATIONAL NORMALISED RATIO DECREASED	48	54294	420	542940	85803	0.0008840755884628134	0.0007735661399049619	1.1428571428571428	0.64	0.425466506449564		0.6157242562623911	1124957	27624
37521235	ORAL SURGERY	12	54294	105	542940	85803	0.00022101889711570336	0.00019339153497624048	1.1428571428571428	0.08	0.7811948729014744		0.9173121613615798	1124957	27624
35809229	PITTING OEDEMA	24	54294	210	542940	85803	0.0004420377942314068	0.00038678306995248095	1.1428571428571428	0.26	0.6124534635774033		0.7845478252437811	1124957	27624
35707763	GASTROINTESTINAL DISORDER	219	54294	1917	542940	85803	0.004033594872361586	0.0035307768814233616	1.1424100156494523	3.36	0.0667155382001921		0.15458478363459147	1124957	27624
36211165	DRUG TOXICITY	640	54294	5609	542940	85803	0.011787674512837512	0.010330791616016502	1.1410233553218043	9.98	0.0015840897625239952		0.006702793607231561	1124957	27624
36516850	MUSCLE TIGHTNESS	69	54294	605	542940	85803	0.0012708586584152944	0.0011143036062916712	1.140495867768595	0.94	0.33259127676643685		0.5154278300889483	1124957	27624
36211449	RADIATION SKIN INJURY	13	54294	114	542940	85803	0.00023943713854201201	0.00020996795225991825	1.1403508771929824	0.09	0.7682471768957702		0.9071723881146926	1124957	27624
36718353	CRYING	224	54294	1965	542940	85803	0.00412568607949313	0.003619184440269643	1.1399491094147582	3.33	0.06801981605427959		0.15675109281155708	1124957	27624
36718463	POLYNEUROPATHY	45	54294	395	542940	85803	0.0008288208641838878	0.0007275205363391902	1.139240506329114	0.56	0.4553560002898902		0.6465879560529058	1124957	27624
35506786	BASEDOW'S DISEASE	9	54294	79	542940	85803	0.00016576417283677754	0.00014550410726783808	1.1392405063291138	0.03	0.8529007026188963		0.9657026409891	1124957	27624
35809112	COLD SWEAT	141	54294	1238	542940	85803	0.002596972041109515	0.0022801782885770072	1.138933764135703	2.01	0.15575455784009554		0.2970160445922143	1124957	27624
35205236	OEDEMA PERIPHERAL	1345	54294	11811	542940	85803	0.02477253471838509	0.021753784948613103	1.1387689442045552	20.74	5.2632683794463515e-06		4.057676800384687e-05	1124957	27624
37019411	URINE FLOW DECREASED	14	54294	123	542940	85803	0.0002578553799683206	0.000226544369543596	1.1382113821138211	0.1	0.7560036100283891		0.8959479402549723	1124957	27624
36918858	ANXIETY	2076	54294	18245	542940	85803	0.038236269201016686	0.03360408148230007	1.137845985201425	32.08	1.4778865665325718e-08		1.7764799748728267e-07	1124957	27624
36110585	BRONCHOPNEUMONIA	93	54294	818	542940	85803	0.0017128964526467016	0.0015066121486720448	1.136919315403423	1.25	0.2641386913249085		0.4338474322096239	1124957	27624
37520683	LEG AMPUTATION	25	54294	220	542940	85803	0.0004604560356577153	0.0004052013113787896	1.1363636363636365	0.25	0.6205462601118183		0.7896137165676195	1124957	27624
35607445	BLINDNESS TRANSIENT	25	54294	220	542940	85803	0.0004604560356577153	0.0004052013113787896	1.1363636363636365	0.25	0.6205462601118183		0.7896137165676195	1124957	27624
36416497	HYPERCAPNIA	35	54294	308	542940	85803	0.0006446384499208017	0.0005672818359303052	1.1363636363636365	0.39	0.533018158646554		0.710610446905433	1124957	27624
35809017	INJECTION SITE SCAR	5	54294	44	542940	85803	9.209120713154307e-05	8.104026227575791e-05	1.1363636363636362	0.0	0.9819784180615052		0.9997817923829816	1124957	27624
35607475	METAMORPHOPSIA	5	54294	44	542940	85803	9.209120713154307e-05	8.104026227575791e-05	1.1363636363636362	0.0	0.9819784180615052		0.9997817923829816	1124957	27624
35809115	CONDITION AGGRAVATED	797	54294	7014	542940	85803	0.01467933841676797	0.012918554536412864	1.1362988309096094	11.72	0.0006184321910617557		0.002982613114491961	1124957	27624
35406391	TINNITUS	202	54294	1778	542940	85803	0.003720484768114341	0.003274763325597672	1.1361079865016872	2.83	0.09227344345790783		0.19966590079613414	1124957	27624
37019320	RENAL FAILURE CHRONIC	190	54294	1674	542940	85803	0.003499465870998637	0.003083213614764062	1.1350059737156513	2.62	0.10575421892268334		0.22203865698848466	1124957	27624
35708594	ORAL FUNGAL INFECTION	16	54294	141	542940	85803	0.0002946918628209379	0.00025969720411095153	1.1347517730496457	0.12	0.7332887410336089		0.8767906383856996	1124957	27624
36313476	WHITE BLOOD CELL COUNT DECREASED	489	54294	4312	542940	85803	0.009006520057464914	0.007941945703024275	1.13404452690167	6.88	0.008706044770956312		0.028583391137643632	1124957	27624
35607109	EYE DISCHARGE	22	54294	194	542940	85803	0.0004052013113787896	0.00035731388367038713	1.134020618556701	0.19	0.659090251745807		0.8183055612948573	1124957	27624
36211111	FACIAL BONES FRACTURE	51	54294	450	542940	85803	0.0009393303127417397	0.0008288208641838878	1.1333333333333333	0.59	0.4411219820315606		0.6321675119625041	1124957	27624
35506642	HYPOGLYCAEMIC UNCONSCIOUSNESS	6	54294	53	542940	85803	0.00011050944855785168	9.761667955943568e-05	1.1320754716981132	0.0	0.9507562887850328		0.9933841953760316	1124957	27624
35708709	PAROTID GLAND ENLARGEMENT	6	54294	53	542940	85803	0.00011050944855785168	9.761667955943568e-05	1.1320754716981132	0.0	0.9507562887850328		0.9933841953760316	1124957	27624
35708105	GASTROINTESTINAL HYPOMOTILITY	12	54294	106	542940	85803	0.00022101889711570336	0.0001952333591188713	1.1320754716981132	0.06	0.8045452683179983		0.9354069542820784	1124957	27624
35809232	BREAKTHROUGH PAIN	170	54294	1502	542940	85803	0.0031311010424724646	0.002766419862231554	1.1318242343541944	2.22	0.1360122220789427		0.267572474296918	1124957	27624
36211268	TENDON RUPTURE	43	54294	380	542940	85803	0.0007919843813312705	0.0006998931741997274	1.131578947368421	0.47	0.493689110380128		0.6734203010974882	1124957	27624
36617948	SQUAMOUS CELL CARCINOMA OF SKIN	25	54294	221	542940	85803	0.0004604560356577153	0.00040704313552142037	1.1312217194570136	0.22	0.6355688371163281		0.8021124888367644	1124957	27624
35809170	UNEVALUABLE EVENT	328	54294	2901	542940	85803	0.006041183187829226	0.0053431318377721295	1.1306446053085144	4.34	0.037144420768502384		0.09512201666368653	1124957	27624
37219838	ORGANISING PNEUMONIA	14	54294	124	542940	85803	0.0002578553799683206	0.00022838619368622685	1.1290322580645158	0.08	0.7774197266408277		0.9143374979861172	1124957	27624
36718608	CEREBELLAR ATROPHY	7	54294	62	542940	85803	0.0001289276899841603	0.00011419309684311345	1.1290322580645158	0.01	0.9241727516955216		0.9904789280320274	1124957	27624
36211512	ARTERIOVENOUS FISTULA SITE COMPLICATION	7	54294	62	542940	85803	0.0001289276899841603	0.00011419309684311345	1.1290322580645158	0.01	0.9241727516955216		0.9904789280320274	1124957	27624
35708115	BOWEL MOVEMENT IRREGULARITY	23	54294	204	542940	85803	0.00042361955280509816	0.0003757321250966958	1.1274509803921569	0.19	0.6669398533724817		0.8252680118411592	1124957	27624
36313594	LIVER FUNCTION TEST ABNORMAL	274	54294	2433	542940	85803	0.005046598150808561	0.004481158139020887	1.1261816687217427	3.37	0.06625954688084633		0.15394010156160834	1124957	27624
36516959	PAIN IN EXTREMITY	1493	54294	13270	542940	85803	0.027498434449478762	0.02444100637271153	1.1250941974378297	19.01	1.2989498417781455e-05		9.28496913601126e-05	1124957	27624
36617349	CEREBRAL CYST	9	54294	80	542940	85803	0.00016576417283677754	0.00014734593141046894	1.125	0.02	0.8800927943839869		0.9762234574240458	1124957	27624
37119696	UTERINE PROLAPSE	9	54294	80	542940	85803	0.00016576417283677754	0.00014734593141046894	1.125	0.02	0.8800927943839869		0.9762234574240458	1124957	27624
42889224	GINGIVAL INFLAMMATION	9	54294	80	542940	85803	0.00016576417283677754	0.00014734593141046894	1.125	0.02	0.8800927943839869		0.9762234574240458	1124957	27624
36315575	BLOOD CREATININE INCREASED	457	54294	4063	542940	85803	0.008417136331823038	0.00748333149150919	1.124784641890229	5.61	0.01789252580523679		0.05264084764877359	1124957	27624
35204940	NODAL RHYTHM	19	54294	169	542940	85803	0.0003499465870998637	0.0003112682801046156	1.1242603550295858	0.13	0.7206897415155962		0.8669713375371881	1124957	27624
35708146	FAECALOMA	59	54294	525	542940	85803	0.0010866762441522084	0.0009669576748812023	1.1238095238095238	0.61	0.4359950104086544		0.6263440515382864	1124957	27624
35205223	ENDOCARDITIS	35	54294	312	542940	85803	0.0006446384499208017	0.0005746491325008287	1.1217948717948718	0.3	0.5810304240786124		0.7564697607920042	1124957	27624
35809329	DRUG INTOLERANCE	187	54294	1667	542940	85803	0.003444211146719711	0.0030703208457656464	1.1217756448710257	2.11	0.14629643830980832		0.28289101170215725	1124957	27624
37622455	EMBOLISM	47	54294	419	542940	85803	0.0008656573470365049	0.000771724315762331	1.1217183770883057	0.44	0.5049074007299796		0.6839706969410257	1124957	27624
37522279	THERAPY CESSATION	24	54294	214	542940	85803	0.0004420377942314068	0.0003941503665230044	1.1214953271028036	0.18	0.6742715806508968		0.8305018005089464	1124957	27624
36110651	UROSEPSIS	64	54294	571	542940	85803	0.0011787674512837515	0.001051681585442222	1.1208406304728549	0.64	0.4252809776876077		0.6157242562623911	1124957	27624
36312856	FULL BLOOD COUNT DECREASED	40	54294	357	542940	85803	0.0007367296570523446	0.0006575312189192174	1.1204481792717087	0.35	0.5516021662617543		0.7289519354261036	1124957	27624
36718008	HAEMORRHAGE INTRACRANIAL	55	54294	491	542940	85803	0.001013003278446974	0.0009043356540317529	1.120162932790224	0.52	0.4688431014317184		0.6566552474771647	1124957	27624
37219960	SNEEZING	46	54294	411	542940	85803	0.0008472391056101963	0.0007569897226212841	1.119221411192214	0.41	0.5197566552460653		0.6979860235748574	1124957	27624
36718171	AMNESIA	585	54294	5234	542940	85803	0.010774671234390541	0.009640107562529927	1.1176920137562096	6.47	0.010982932271531859		0.03477928552651755	1124957	27624
36009833	RHEUMATOID ARTHRITIS	228	54294	2040	542940	85803	0.004199359045198365	0.003757321250966958	1.1176470588235294	2.43	0.11874043361634792		0.24183304080231305	1124957	27624
36416595	HYPOKALAEMIA	423	54294	3786	542940	85803	0.0077909161233285455	0.006973146204000442	1.1172741679873217	4.6	0.031957349380476		0.08440752818430658	1124957	27624
35809180	GRANULOMA	27	54294	242	542940	85803	0.0004972925185103326	0.00044572144251666843	1.115702479338843	0.19	0.664350499157218		0.8227553490403731	1124957	27624
35708156	ABDOMINAL PAIN UPPER	930	54294	8345	542940	85803	0.017128964526467012	0.01537002247025454	1.114439784301977	9.87	0.0016767132731936734		0.007034074913896537	1124957	27624
36211269	TENDONITIS	64	54294	575	542940	85803	0.0011787674512837515	0.0010590488820127453	1.1130434782608698	0.55	0.456434809086291		0.6475870440944065	1124957	27624
36211222	SUBDURAL HAEMATOMA	66	54294	593	542940	85803	0.0012156039341363687	0.001092201716580101	1.1129848229342327	0.57	0.44844791107121496		0.6386262563369092	1124957	27624
37019456	NEPHROLITHIASIS	212	54294	1906	542940	85803	0.0039046671823774266	0.0035105168158544218	1.1122770199370409	2.06	0.15122813260221615		0.2914704519067582	1124957	27624
35707579	RECTAL DISCHARGE	8	54294	72	542940	85803	0.00014734593141046894	0.00013261133826942206	1.1111111111111112	0.01	0.9295633168662049		0.9911527763109972	1124957	27624
36110888	EPSTEIN-BARR VIRUS INFECTION	16	54294	144	542940	85803	0.0002946918628209379	0.0002652226765388441	1.1111111111111112	0.07	0.7929088748723591		0.9279599069113924	1124957	27624
35808857	CATHETER SITE PAIN	13	54294	117	542940	85803	0.00023943713854201201	0.0002154934246878108	1.1111111111111112	0.04	0.8352014701794679		0.9559534899644512	1124957	27624
36314400	BACTERIAL TEST POSITIVE	26	54294	234	542940	85803	0.00047887427708402403	0.0004309868493756216	1.1111111111111112	0.16	0.6875915805841191		0.8445361815222905	1124957	27624
35708667	PNEUMOPERITONEUM	8	54294	72	542940	85803	0.00014734593141046894	0.00013261133826942206	1.1111111111111112	0.01	0.9295633168662049		0.9911527763109972	1124957	27624
37119501	CERVICAL DYSPLASIA	13	54294	117	542940	85803	0.00023943713854201201	0.0002154934246878108	1.1111111111111112	0.04	0.8352014701794679		0.9559534899644512	1124957	27624
35205022	CLUBBING	7	54294	63	542940	85803	0.0001289276899841603	0.00011603492098574429	1.111111111111111	0.0	0.954785772202753		0.9935844873276	1124957	27624
36672194	RENAL CELL CARCINOMA STAGE UNSPECIFIED	14	54294	126	542940	85803	0.0002578553799683206	0.00023206984197148857	1.111111111111111	0.05	0.8202692490433869		0.9465881420191122	1124957	27624
36718304	DYSLEXIA	6	54294	54	542940	85803	0.00011050944855785168	9.945850370206652e-05	1.111111111111111	0.0	0.9837135625566767		0.9997817923829816	1124957	27624
37119643	OEDEMA GENITAL	5	54294	45	542940	85803	9.209120713154307e-05	8.288208641838877e-05	1.111111111111111	0.0	0.9821594988089496		0.9997817923829816	1124957	27624
36918923	DAYDREAMING	5	54294	45	542940	85803	9.209120713154307e-05	8.288208641838877e-05	1.111111111111111	0.0	0.9821594988089496		0.9997817923829816	1124957	27624
36316381	BLOOD POTASSIUM DECREASED	259	54294	2338	542940	85803	0.004770324529413931	0.004306184845470955	1.1077844311377243	2.35	0.12528882156735946		0.2520324996693125	1124957	27624
36313153	RED BLOOD CELL SEDIMENTATION RATE INCREASED	40	54294	362	542940	85803	0.0007367296570523446	0.0006667403396323719	1.1049723756906076	0.26	0.6081172249402564		0.7802381115269321	1124957	27624
36110954	SKIN PAPILLOMA	16	54294	145	542940	85803	0.0002946918628209379	0.0002670645006814749	1.1034482758620692	0.06	0.81281723296879		0.9414649079461698	1124957	27624
35104091	MICROCYTIC ANAEMIA	15	54294	136	542940	85803	0.0002762736213946292	0.0002504880833977972	1.1029411764705879	0.05	0.8268301614779505		0.95080625753712	1124957	27624
35707716	PANCREATITIS CHRONIC	29	54294	263	542940	85803	0.0005341290013629498	0.0004843997495119166	1.1026615969581748	0.16	0.6906503456611515		0.8453720980765134	1124957	27624
35909409	BILIARY COLIC	14	54294	127	542940	85803	0.0002578553799683206	0.00023391166611411943	1.1023622047244093	0.04	0.8416702828149736		0.9603715547811302	1124957	27624
37219959	RHINORRHOEA	182	54294	1652	542940	85803	0.0033521199395881683	0.0030426934836261838	1.1016949152542377	1.44	0.229452450152182		0.3960946457785323	1124957	27624
35104103	BONE MARROW FAILURE	103	54294	935	542940	85803	0.0018970788669097874	0.0017221055733598555	1.1016042780748665	0.77	0.3792770276816175		0.5683499032908689	1124957	27624
35635636	VISUAL DISTURBANCE	89	54294	808	542940	85803	0.0016392234869414667	0.0014881939072457359	1.1014851485148516	0.65	0.4188975303420922		0.6089107733748577	1124957	27624
36919043	DYSPHORIA	24	54294	218	542940	85803	0.0004420377942314068	0.00040151766309352784	1.1009174311926604	0.11	0.7372644081793618		0.8797583801005755	1124957	27624
36617225	METASTASES TO MENINGES	24	54294	218	542940	85803	0.0004420377942314068	0.00040151766309352784	1.1009174311926604	0.11	0.7372644081793618		0.8797583801005755	1124957	27624
36718132	HEADACHE	2285	54294	20781	542940	85803	0.04208568165911519	0.038274947508011935	1.0995620999951878	19.2	1.1760175026144071e-05		8.551534679504763e-05	1124957	27624
35809248	PROCEDURAL PAIN	74	54294	673	542940	85803	0.0013629498655468376	0.0012395476479905698	1.099554234769688	0.51	0.4764580841430489		0.6624971944293102	1124957	27624
36315580	BLOOD UREA INCREASED	204	54294	1856	542940	85803	0.003757321250966958	0.003418425608722879	1.0991379310344829	1.55	0.21283090872462346		0.3746485512217669	1124957	27624
43562983	THERAPY CHANGE	10	54294	91	542940	85803	0.00018418241426308612	0.0001676059969794084	1.0989010989010988	0.01	0.9122985446473568		0.9904789280320274	1124957	27624
37420473	VICTIM OF SEXUAL ABUSE	10	54294	91	542940	85803	0.00018418241426308612	0.0001676059969794084	1.0989010989010988	0.01	0.9122985446473568		0.9904789280320274	1124957	27624
36211062	COMMINUTED FRACTURE	10	54294	91	542940	85803	0.00018418241426308612	0.0001676059969794084	1.0989010989010988	0.01	0.9122985446473568		0.9904789280320274	1124957	27624
37019401	POLLAKIURIA	195	54294	1775	542940	85803	0.0035915570781301803	0.0032692378531697795	1.0985915492957743	1.46	0.2264193048668703		0.3922381487252547	1124957	27624
35506777	THYROID DISORDER	79	54294	720	542940	85803	0.0014550410726783807	0.0013261133826942206	1.0972222222222223	0.52	0.470253767132447		0.6571485976722538	1124957	27624
36919068	HOMICIDAL IDEATION	51	54294	465	542940	85803	0.0009393303127417397	0.0008564482263233508	1.0967741935483872	0.3	0.5822348951785008		0.7575523728114723	1124957	27624
36919207	NIGHTMARE	183	54294	1669	542940	85803	0.003370538181014477	0.003074004494050908	1.0964649490713	1.31	0.2524507268581596		0.4245958826940491	1124957	27624
36110588	LOBAR PNEUMONIA	72	54294	657	542940	85803	0.0013261133826942206	0.001210078461708476	1.0958904109589045	0.45	0.5004006989998544		0.6791152343569453	1124957	27624
35104351	ACUTE MYELOID LEUKAEMIA	63	54294	575	542940	85803	0.0011603492098574428	0.0010590488820127453	1.0956521739130436	0.38	0.5352246425221319		0.7122623462393486	1124957	27624
37420510	BEDRIDDEN	102	54294	931	542940	85803	0.001878660625483479	0.001714738276789332	1.0955961331901185	0.68	0.4109256375171744		0.6017782210283831	1124957	27624
36718347	AGITATION	632	54294	5771	542940	85803	0.011640328581427046	0.010629167127122705	1.0951308265465256	4.66	0.03081324165516652		0.0822710758608027	1124957	27624
35809072	ASTHENIA	1950	54294	17821	542940	85803	0.0359155707813018	0.032823148045824584	1.09421469053364	14.65	0.00012942182589027564		0.0007442621546231033	1124957	27624
36718449	URINARY INCONTINENCE	237	54294	2166	542940	85803	0.004365123218035142	0.003989391092938446	1.0941828254847648	1.65	0.1994585076036255		0.3583705925390601	1124957	27624
35606946	DRY EYE	99	54294	905	542940	85803	0.0018234059012045532	0.0016668508490809296	1.0939226519337015	0.63	0.4271474080422991		0.6175498854612523	1124957	27624
36516897	KNEE DEFORMITY	7	54294	64	542940	85803	0.0001289276899841603	0.00011787674512837517	1.09375	0.0	0.9850279517317846		0.9997817923829816	1124957	27624
35707765	GASTROINTESTINAL INJURY	7	54294	64	542940	85803	0.0001289276899841603	0.00011787674512837517	1.09375	0.0	0.9850279517317846		0.9997817923829816	1124957	27624
36416490	ALKALOSIS	7	54294	64	542940	85803	0.0001289276899841603	0.00011787674512837517	1.09375	0.0	0.9850279517317846		0.9997817923829816	1124957	27624
35708724	DYSGEUSIA	333	54294	3045	542940	85803	0.006133274394960769	0.005608354514310973	1.0935960591133005	2.33	0.12724698209058274		0.2549267770454192	1124957	27624
37119721	UTERINE HAEMORRHAGE	13	54294	119	542940	85803	0.00023943713854201201	0.0002191770729730725	1.0924369747899159	0.02	0.8796607813114891		0.9762234574240458	1124957	27624
36718369	THINKING ABNORMAL	157	54294	1438	542940	85803	0.002891663903930453	0.002648543117103179	1.091794158553547	1.01	0.3158720625295647		0.4942843911527992	1124957	27624
35205190	MYOCARDIAL ISCHAEMIA	119	54294	1090	542940	85803	0.0021917707297307255	0.0020075883154676392	1.0917431192660552	0.74	0.3896141310855937		0.5783334758301782	1124957	27624
36009894	CHRONIC GRAFT VERSUS HOST DISEASE	6	54294	55	542940	85803	0.00011050944855785168	0.0001013003278446974	1.0909090909090908	0.0	0.9838475776773388		0.9997817923829816	1124957	27624
37080795	CHRONIC KIDNEY DISEASE	6	54294	55	542940	85803	0.00011050944855785168	0.0001013003278446974	1.0909090909090908	0.0	0.9838475776773388		0.9997817923829816	1124957	27624
36617522	BLADDER NEOPLASM	6	54294	55	542940	85803	0.00011050944855785168	0.0001013003278446974	1.0909090909090908	0.0	0.9838475776773388		0.9997817923829816	1124957	27624
36416622	IRON DEFICIENCY	18	54294	165	542940	85803	0.00033152834567355514	0.0003039009835340922	1.0909090909090908	0.05	0.8242296487455574		0.9492985199670186	1124957	27624
36718312	ALTERED STATE OF CONSCIOUSNESS	114	54294	1046	542940	85803	0.0020996795225991824	0.001926548053191881	1.089866156787763	0.68	0.4107918028046885		0.6017782210283831	1124957	27624
35909635	HEPATIC NEOPLASM	17	54294	156	542940	85803	0.0003131101042472465	0.00028732456625041433	1.08974358974359	0.04	0.8380490602160066		0.9580956841367	1124957	27624
35809084	FEELING COLD	141	54294	1295	542940	85803	0.002596972041109515	0.0023851622647069657	1.0888030888030888	0.84	0.3602596001169053		0.54717097593826	1124957	27624
35104691	THROMBOCYTOPENIA	691	54294	6349	542940	85803	0.012727004825579254	0.01169374148156334	1.0883603717120809	4.44	0.035198357089714534		0.0912492619975434	1124957	27624
36918968	DELUSION	132	54294	1213	542940	85803	0.002431207868272737	0.002234132685011235	1.0882110469909316	0.77	0.3809309349643253		0.5694627428781411	1124957	27624
37019425	HAEMATURIA	216	54294	1986	542940	85803	0.003978340148082661	0.0036578627472648906	1.0876132930513596	1.29	0.2552834263297329		0.4278692009615187	1124957	27624
36718235	PARALYSIS	87	54294	800	542940	85803	0.0016023870040888493	0.0014734593141046892	1.0875	0.47	0.4931148937062602		0.6729487312163744	1124957	27624
35104119	ECCHYMOSIS	96	54294	883	542940	85803	0.0017681511769256269	0.0016263307179430508	1.0872027180067951	0.52	0.4695442083408583		0.6571062438808454	1124957	27624
36516817	JOINT STIFFNESS	95	54294	874	542940	85803	0.0017497329354993186	0.001609754300659373	1.0869565217391306	0.51	0.4735160136188222		0.6596521570990689	1124957	27624
36517011	FIBROMA	5	54294	46	542940	85803	9.209120713154307e-05	8.472391056101963e-05	1.0869565217391304	0.0	0.947040300919438		0.9933841953760316	1124957	27624
37520752	AORTIC VALVE REPLACEMENT	5	54294	46	542940	85803	9.209120713154307e-05	8.472391056101963e-05	1.0869565217391304	0.0	0.947040300919438		0.9933841953760316	1124957	27624
36110475	MASTITIS	5	54294	46	542940	85803	9.209120713154307e-05	8.472391056101963e-05	1.0869565217391304	0.0	0.947040300919438		0.9933841953760316	1124957	27624
35306234	TRACHEO-OESOPHAGEAL FISTULA	5	54294	46	542940	85803	9.209120713154307e-05	8.472391056101963e-05	1.0869565217391304	0.0	0.947040300919438		0.9933841953760316	1124957	27624
42889641	MATERNAL EXPOSURE TIMING UNSPECIFIED	20	54294	184	542940	85803	0.0003683648285261723	0.00033889564224407853	1.0869565217391304	0.05	0.8161391088774662		0.9430794386862388	1124957	27624
35708149	FAECES PALE	9	54294	83	542940	85803	0.00016576417283677754	0.00015287140383836152	1.0843373493975903	0.0	0.9605548293792864		0.9938916667054946	1124957	27624
35607458	HYPERMETROPIA	9	54294	83	542940	85803	0.00016576417283677754	0.00015287140383836152	1.0843373493975903	0.0	0.9605548293792864		0.9938916667054946	1124957	27624
35708302	INTESTINAL PERFORATION	72	54294	664	542940	85803	0.0013261133826942206	0.0012229712307068922	1.0843373493975903	0.35	0.5558567773418089		0.7314558575833904	1124957	27624
36416501	RESPIRATORY FAILURE	597	54294	5506	542940	85803	0.010995690131506244	0.010141083729325524	1.084271703596077	3.48	0.06210967035385821		0.14574739377857562	1124957	27624
36516757	SPINAL DISORDER	112	54294	1033	542940	85803	0.002062843039746565	0.0019026043393376801	1.0842207163601163	0.58	0.445833156857012		0.6364414187803685	1124957	27624
37521144	TRANSFUSION	22	54294	203	542940	85803	0.0004052013113787896	0.0003738903009540649	1.083743842364532	0.06	0.8084028532633974		0.9395210745306652	1124957	27624
36312568	BLOOD ALKALINE PHOSPHATASE INCREASED	322	54294	2975	542940	85803	0.005930673739271374	0.005479426824326813	1.0823529411764703	1.75	0.185948576902552		0.3411507618538395	1124957	27624
35708690	DRY MOUTH	413	54294	3816	542940	85803	0.0076067337090654575	0.007028400928279368	1.0822851153039832	2.27	0.13219677891809986		0.2625215872648713	1124957	27624
36416599	HYPERNATRAEMIA	33	54294	305	542940	85803	0.0006078019670681844	0.0005617563635024128	1.0819672131147542	0.11	0.7372440617359874		0.8797583801005755	1124957	27624
36718555	INSOMNIA	1647	54294	15228	542940	85803	0.030334843629130286	0.02804729804398276	1.0815602836879432	9.32	0.0022619823273127915		0.00912539445744681	1124957	27624
35708187	PELVIC PAIN	88	54294	814	542940	85803	0.0016208052455151582	0.0014992448521015213	1.0810810810810811	0.41	0.5237990940617185		0.7018145277578531	1124957	27624
35205329	MYOCARDIAL FIBROSIS	12	54294	111	542940	85803	0.00022101889711570336	0.00020444247983202564	1.081081081081081	0.01	0.9204976942291616		0.9904789280320274	1124957	27624
35104688	HEPARIN-INDUCED THROMBOCYTOPENIA	35	54294	324	542940	85803	0.0006446384499208017	0.0005967510222123992	1.0802469135802468	0.12	0.7321664679379158		0.8758043249704152	1124957	27624
36311932	ELECTROCARDIOGRAM ST-T CHANGE	23	54294	213	542940	85803	0.00042361955280509816	0.0003923085423803736	1.07981220657277	0.06	0.8128348082805588		0.9414649079461698	1124957	27624
37420479	DRUG DIVERSION	80	54294	741	542940	85803	0.0014734593141046892	0.0013647916896894685	1.0796221322537112	0.35	0.5546175798088173		0.7301514405618985	1124957	27624
36315262	BODY HEIGHT DECREASED	76	54294	704	542940	85803	0.0013997863483994548	0.0012966441964121266	1.0795454545454546	0.33	0.5672043305078063		0.7437296319436729	1124957	27624
36313379	LYMPHOCYTE PERCENTAGE DECREASED	11	54294	102	542940	85803	0.0002026006556893948	0.0001878660625483479	1.0784313725490196	0.01	0.940709970770317		0.9933841953760316	1124957	27624
35809092	PERIPHERAL COLDNESS	65	54294	603	542940	85803	0.00119718569271006	0.0011106199580064096	1.077943615257048	0.26	0.6114212135767324		0.7835663507325835	1124957	27624
35205259	PULMONARY OEDEMA	420	54294	3902	542940	85803	0.0077356613990496184	0.007186797804545622	1.0763710917478215	1.99	0.15792513471931724		0.3004454274860396	1124957	27624
35607265	EYELID PTOSIS	27	54294	251	542940	85803	0.0004972925185103326	0.0004622978598003463	1.0756972111553784	0.07	0.797872304663226		0.9309562087598025	1124957	27624
35607478	PHOTOPSIA	27	54294	251	542940	85803	0.0004972925185103326	0.0004622978598003463	1.0756972111553784	0.07	0.797872304663226		0.9309562087598025	1124957	27624
36919145	ACUTE PSYCHOSIS	10	54294	93	542940	85803	0.00018418241426308612	0.00017128964526467013	1.075268817204301	0.0	0.9627186148404908		0.994460301895912	1124957	27624
37622430	INTERMITTENT CLAUDICATION	23	54294	214	542940	85803	0.00042361955280509816	0.0003941503665230044	1.074766355140187	0.05	0.8292017891589154		0.9527894143866584	1124957	27624
36617419	MENINGIOMA	13	54294	121	542940	85803	0.00023943713854201201	0.00022286072125833422	1.0743801652892562	0.01	0.9238196466238924		0.9904789280320274	1124957	27624
35707930	GASTROENTERITIS VIRAL	70	54294	652	542940	85803	0.0012892768998416034	0.0012008693409953216	1.0736196319018405	0.25	0.6167401582236332		0.7883245512016491	1124957	27624
35708318	OESOPHAGEAL ULCER	38	54294	354	542940	85803	0.0006998931741997274	0.000652005746491325	1.0734463276836157	0.11	0.7432657357130061		0.8850544145868829	1124957	27624
36110584	BRONCHITIS	410	54294	3821	542940	85803	0.007551478984786531	0.0070376100489925215	1.0730175346767858	1.78	0.18207923988607144		0.33513960091530026	1124957	27624
37019397	MICTURITION DISORDER	25	54294	233	542940	85803	0.0004604560356577153	0.00042914502523299074	1.0729613733905579	0.05	0.8208475957648249		0.946884516070274	1124957	27624
36919209	SLEEP DISORDER	265	54294	2470	542940	85803	0.0048808339779717845	0.0045493056322982285	1.0728744939271255	1.12	0.2902467042291129		0.4653111289900586	1124957	27624
36211260	LIGAMENT SPRAIN	56	54294	522	542940	85803	0.0010314215198732825	0.0009614322024533098	1.0727969348659003	0.18	0.6688763999914269		0.8266223239507983	1124957	27624
36918927	COMMUNICATION DISORDER	31	54294	289	542940	85803	0.0005709654842155669	0.000532287177220319	1.0726643598615917	0.08	0.7840252078669504		0.9199020865211828	1124957	27624
36211131	HAND FRACTURE	51	54294	476	542940	85803	0.0009393303127417397	0.0008767082918922901	1.0714285714285716	0.15	0.6944940809063682		0.8479623002774687	1124957	27624
36110265	STREPTOCOCCAL INFECTION	27	54294	252	542940	85803	0.0004972925185103326	0.00046413968394297725	1.0714285714285714	0.06	0.8128848335326316		0.9414649079461698	1124957	27624
36718062	SUPERIOR SAGITTAL SINUS THROMBOSIS	9	54294	84	542940	85803	0.00016576417283677754	0.00015471322798099238	1.0714285714285714	0.0	0.9869177348367479		0.9997817923829816	1124957	27624
35104229	MARROW HYPERPLASIA	6	54294	56	542940	85803	0.00011050944855785168	0.00010314215198732824	1.0714285714285714	0.0	0.9519608430128604		0.9933841953760316	1124957	27624
35809079	MALAISE	1596	54294	14903	542940	85803	0.02939551331638855	0.02744870519762773	1.0709253170502584	6.89	0.008659603674420388		0.028485578701690144	1124957	27624
35708139	DYSPEPSIA	445	54294	4159	542940	85803	0.008196117434707334	0.007660146609201755	1.0699687424861744	1.78	0.18163731819292608		0.33453527334469496	1124957	27624
36313550	BLOOD BILIRUBIN INCREASED	211	54294	1974	542940	85803	0.003886248940951118	0.003635760857553321	1.0688956433637284	0.78	0.3764452081416173		0.5662058927359872	1124957	27624
35204952	ARRHYTHMIA SUPRAVENTRICULAR	14	54294	131	542940	85803	0.0002578553799683206	0.00024127896268464287	1.068702290076336	0.01	0.9267571018132597		0.9904789280320274	1124957	27624
37320093	SKIN HYPERTROPHY	33	54294	309	542940	85803	0.0006078019670681844	0.0005691236600729362	1.0679611650485437	0.07	0.7909167682286186		0.9268801760578119	1124957	27624
36110782	TUBERCULOSIS	22	54294	206	542940	85803	0.0004052013113787896	0.0003794157733819575	1.0679611650485437	0.03	0.8586861433728367		0.9696401840829412	1124957	27624
35809288	PRODUCT ODOUR ABNORMAL	16	54294	150	542940	85803	0.0002946918628209379	0.0002762736213946292	1.0666666666666669	0.01	0.9120417885595992		0.9904789280320274	1124957	27624
36918860	NERVOUSNESS	360	54294	3376	542940	85803	0.006630566913471103	0.006217998305521789	1.0663507109004742	1.29	0.25679719317101485		0.4289663833741569	1124957	27624
36315272	BODY TEMPERATURE INCREASED	170	54294	1595	542940	85803	0.0031311010424724646	0.0029377095074962245	1.0658307210031346	0.56	0.4532212696186781		0.6444889613843586	1124957	27624
36718543	ABNORMAL DREAMS	169	54294	1586	542940	85803	0.003112682801046156	0.0029211330902125464	1.0655737704918031	0.55	0.4564993899966003		0.6475870440944065	1124957	27624
43053888	CLOSTRIDIUM DIFFICILE INFECTION	49	54294	460	542940	85803	0.000902493829889122	0.0008472391056101963	1.065217391304348	0.12	0.7311833129962142		0.8749836882461804	1124957	27624
36516868	MUSCLE SPASTICITY	46	54294	432	542940	85803	0.0008472391056101963	0.0007956680296165322	1.0648148148148149	0.11	0.7447508163688958		0.8861782441237972	1124957	27624
36312087	BLOOD PRESSURE SYSTOLIC INCREASED	97	54294	911	542940	85803	0.001786569418351936	0.0016779017939367149	1.0647639956092207	0.28	0.5938100012611631		0.7677721849687562	1124957	27624
36617934	BASAL CELL CARCINOMA	58	54294	545	542940	85803	0.0010682580027258997	0.0010037941577338196	1.0642201834862384	0.14	0.7038810312837951		0.8537601470884582	1124957	27624
37522141	DETOXIFICATION	15	54294	141	542940	85803	0.0002762736213946292	0.00025969720411095153	1.0638297872340423	0.01	0.9293789296717604		0.9911527763109972	1124957	27624
35104856	LEUKOCYTOSIS	160	54294	1504	542940	85803	0.0029469186282093784	0.002770103510516816	1.0638297872340423	0.49	0.4823356917476129		0.6657177499470588	1124957	27624
35406430	OTITIS MEDIA ACUTE	5	54294	47	542940	85803	9.209120713154307e-05	8.656573470365049e-05	1.0638297872340423	0.01	0.9126972455770246		0.9904789280320274	1124957	27624
36110777	PULMONARY TUBERCULOSIS	5	54294	47	542940	85803	9.209120713154307e-05	8.656573470365049e-05	1.0638297872340423	0.01	0.9126972455770246		0.9904789280320274	1124957	27624
35708303	INTESTINAL ULCER	5	54294	47	542940	85803	9.209120713154307e-05	8.656573470365049e-05	1.0638297872340423	0.01	0.9126972455770246		0.9904789280320274	1124957	27624
37522356	VASCULAR GRAFT	5	54294	47	542940	85803	9.209120713154307e-05	8.656573470365049e-05	1.0638297872340423	0.01	0.9126972455770246		0.9904789280320274	1124957	27624
37219921	PULMONARY HAEMORRHAGE	42	54294	395	542940	85803	0.0007735661399049619	0.0007275205363391902	1.0632911392405064	0.09	0.7679259867539748		0.9071568515806079	1124957	27624
35809054	PYREXIA	1780	54294	16744	542940	85803	0.032784469738829335	0.03083950344421115	1.0630673674151934	6.15	0.013155340551366176		0.040440999920431514	1124957	27624
36314536	SPUTUM CULTURE POSITIVE	17	54294	160	542940	85803	0.0003131101042472465	0.0002946918628209379	1.0625	0.01	0.9148072594715692		0.9904789280320274	1124957	27624
36313240	HAEMOGLOBIN DECREASED	715	54294	6732	542940	85803	0.01316904261981066	0.012399160128190959	1.062091503267974	2.31	0.12823459186109412		0.25603449019045577	1124957	27624
36718372	BURNING SENSATION	313	54294	2950	542940	85803	0.005764909566434597	0.005433381220761042	1.0610169491525423	0.94	0.33270910186726343		0.5154278300889483	1124957	27624
35708171	DYSPHAGIA	539	54294	5084	542940	85803	0.009927432128780344	0.0093638339411353	1.0601888276947289	1.62	0.2029284159993086		0.3617579813062735	1124957	27624
36718591	RADICULAR PAIN	18	54294	170	542940	85803	0.00033152834567355514	0.0003131101042472465	1.0588235294117647	0.01	0.9173271937691088		0.9904789280320274	1124957	27624
35809137	INDURATION	9	54294	85	542940	85803	0.00016576417283677754	0.00015655505212362324	1.0588235294117647	0.0	0.9869874903175532		0.9997817923829816	1124957	27624
36211458	BURNS THIRD DEGREE	9	54294	85	542940	85803	0.00016576417283677754	0.00015655505212362324	1.0588235294117647	0.0	0.9869874903175532		0.9997817923829816	1124957	27624
35104674	PARAPROTEINAEMIA	9	54294	85	542940	85803	0.00016576417283677754	0.00015655505212362324	1.0588235294117647	0.0	0.9869874903175532		0.9997817923829816	1124957	27624
36311995	PULSE ABSENT	72	54294	680	542940	85803	0.0013261133826942206	0.001252440416988986	1.0588235294117647	0.16	0.690562158193701		0.8453720980765134	1124957	27624
36316382	BLOOD POTASSIUM INCREASED	118	54294	1115	542940	85803	0.0021733524883044172	0.0020536339190334106	1.0582959641255607	0.29	0.5916860350358633		0.7659879683962794	1124957	27624
36718180	DISTURBANCE IN ATTENTION	316	54294	2986	542940	85803	0.005820164290713523	0.005499686889895753	1.058271935699933	0.86	0.3524461211541117		0.5383577939828106	1124957	27624
36617308	NEOPLASM	48	54294	454	542940	85803	0.0008840755884628134	0.0008361881607544113	1.0572687224669604	0.08	0.7722314037660811		0.9102454018878666	1124957	27624
36110933	INFLUENZA	223	54294	2112	542940	85803	0.004107267838066821	0.0038899325892363798	1.0558712121212122	0.54	0.4607174836661497		0.6507496352023074	1124957	27624
37220014	EPISTAXIS	267	54294	2529	542940	85803	0.0049176704608244	0.004657973256713449	1.055753262158956	0.66	0.416648225185714		0.6071395463492962	1124957	27624
36718564	NARCOLEPSY	19	54294	180	542940	85803	0.0003499465870998637	0.00033152834567355514	1.0555555555555556	0.01	0.9196358967798236		0.9904789280320274	1124957	27624
35707861	RECTAL HAEMORRHAGE	259	54294	2455	542940	85803	0.004770324529413931	0.0045216782701587655	1.0549898167006109	0.62	0.4307734828585157		0.6212646295105655	1124957	27624
36211091	LIMB INJURY	120	54294	1138	542940	85803	0.0022101889711570338	0.00209599587431392	1.054481546572935	0.25	0.61406931313414		0.7859339970360897	1124957	27624
35708663	PERITONITIS	95	54294	901	542940	85803	0.0017497329354993186	0.0016594835525104064	1.0543840177580466	0.19	0.6626651310405389		0.8214546379191049	1124957	27624
35909517	HEPATIC ENCEPHALOPATHY	83	54294	788	542940	85803	0.001528714038383615	0.0014513574243931186	1.0532994923857868	0.15	0.6955149917020305		0.8481734550322061	1124957	27624
36718458	SEROTONIN SYNDROME	197	54294	1871	542940	85803	0.003628393560982797	0.003446052970862342	1.0529128808123998	0.42	0.5148446496747028		0.693286462410608	1124957	27624
36211299	FOREIGN BODY TRAUMA	8	54294	76	542940	85803	0.00014734593141046894	0.00013997863483994547	1.0526315789473686	0.0	0.9587210780189278		0.9938916667054946	1124957	27624
35104774	RETROPERITONEAL LYMPHADENOPATHY	8	54294	76	542940	85803	0.00014734593141046894	0.00013997863483994547	1.0526315789473686	0.0	0.9587210780189278		0.9938916667054946	1124957	27624
35104897	WHITE BLOOD CELL DISORDER	8	54294	76	542940	85803	0.00014734593141046894	0.00013997863483994547	1.0526315789473686	0.0	0.9587210780189278		0.9938916667054946	1124957	27624
35607370	RETINAL DETACHMENT	24	54294	228	542940	85803	0.0004420377942314068	0.0004199359045198365	1.0526315789473684	0.02	0.8969537761686359		0.9838096353134572	1124957	27624
36516954	LIMB DISCOMFORT	76	54294	722	542940	85803	0.0013997863483994548	0.0013297970309794822	1.0526315789473684	0.13	0.7158136512343247		0.8625495920151744	1124957	27624
35104353	ACUTE MYELOID LEUKAEMIA RECURRENT	6	54294	57	542940	85803	0.00011050944855785168	0.00010498397612995912	1.0526315789473684	0.01	0.9206558298431652		0.9904789280320274	1124957	27624
42889650	TRAUMATIC LUNG INJURY	6	54294	57	542940	85803	0.00011050944855785168	0.00010498397612995912	1.0526315789473684	0.01	0.9206558298431652		0.9904789280320274	1124957	27624
37019423	GLYCOSURIA	6	54294	57	542940	85803	0.00011050944855785168	0.00010498397612995912	1.0526315789473684	0.01	0.9206558298431652		0.9904789280320274	1124957	27624
36316391	BLOOD SODIUM DECREASED	183	54294	1740	542940	85803	0.003370538181014477	0.0032047740081776986	1.0517241379310345	0.37	0.5416407545722812		0.7195002355504593	1124957	27624
36110715	UPPER RESPIRATORY TRACT INFECTION	236	54294	2244	542940	85803	0.0043467049766088344	0.0041330533760636536	1.0516934046345812	0.49	0.4819703133037331		0.6657177499470588	1124957	27624
36718324	STUPOR	37	54294	352	542940	85803	0.0006814749327734188	0.0006483220982060633	1.0511363636363635	0.04	0.8411031619406646		0.9603715547811302	1124957	27624
36416540	WEIGHT FLUCTUATION	31	54294	295	542940	85803	0.0005709654842155669	0.0005433381220761042	1.0508474576271185	0.03	0.8678180375879947		0.9727611025943184	1124957	27624
36617201	MELANOCYTIC NAEVUS	21	54294	200	542940	85803	0.00038678306995248095	0.0003683648285261723	1.05	0.01	0.9237264898070384		0.9904789280320274	1124957	27624
37019460	CALCULUS URETERIC	19	54294	181	542940	85803	0.0003499465870998637	0.00033337016981618595	1.049723756906077	0.01	0.9376089164462248		0.9933841953760316	1124957	27624
36718093	PAROSMIA	34	54294	324	542940	85803	0.000626220208494493	0.0005967510222123992	1.0493827160493827	0.03	0.8606547413388953		0.9696401840829412	1124957	27624
36717973	INTRACRANIAL ANEURYSM	17	54294	162	542940	85803	0.0003131101042472465	0.0002983755111061996	1.0493827160493827	0.0	0.9528734228237444		0.9933841953760316	1124957	27624
35607320	PHOTOPHOBIA	81	54294	772	542940	85803	0.0014918775555309981	0.001421888238111025	1.0492227979274609	0.12	0.7247309317259706		0.8690279291258075	1124957	27624
37622433	PERIPHERAL ISCHAEMIA	32	54294	305	542940	85803	0.0005893837256418758	0.0005617563635024128	1.0491803278688523	0.03	0.8699724988600711		0.9727611025943184	1124957	27624
35809133	HOT FLUSH	282	54294	2688	542940	85803	0.00519394408221903	0.004950823295391756	1.0491071428571428	0.54	0.4618162574014447		0.6519889156506494	1124957	27624
35104113	PANCYTOPENIA	457	54294	4361	542940	85803	0.008417136331823038	0.008032195086013187	1.0479247878926854	0.87	0.3519198678670811		0.5378329065223423	1124957	27624
37019310	RENAL MASS	22	54294	210	542940	85803	0.0004052013113787896	0.00038678306995248095	1.0476190476190477	0.01	0.9255505852979976		0.9904789280320274	1124957	27624
35708167	APHAGIA	84	54294	802	542940	85803	0.0015471322798099238	0.001477142962389951	1.0473815461346634	0.12	0.7296940959460705		0.8742673362738721	1124957	27624
35205038	DYSPNOEA	2550	54294	24361	542940	85803	0.046966515637086974	0.04486867793863042	1.04675505931612	5.0	0.02535290909956137		0.07023924487131537	1124957	27624
36718536	MYOCLONIC EPILEPSY	9	54294	86	542940	85803	0.00016576417283677754	0.0001583968762662541	1.0465116279069766	0.0	0.961182047050816		0.9938916667054946	1124957	27624
42889605	H1N1 INFLUENZA	9	54294	86	542940	85803	0.00016576417283677754	0.0001583968762662541	1.0465116279069766	0.0	0.961182047050816		0.9938916667054946	1124957	27624
36314123	PCO2 DECREASED	23	54294	220	542940	85803	0.00042361955280509816	0.0004052013113787896	1.0454545454545454	0.01	0.9272497129318504		0.9904789280320274	1124957	27624
36313534	ASPARTATE AMINOTRANSFERASE INCREASED	461	54294	4410	542940	85803	0.00849080929752827	0.0081224444690021	1.0453514739229024	0.78	0.3762164526221935		0.5661701858676976	1124957	27624
37320339	LIVIDITY	7	54294	67	542940	85803	0.0001289276899841603	0.00012340221755626773	1.044776119402985	0.01	0.9267715152130664		0.9904789280320274	1124957	27624
37522188	INCISIONAL DRAINAGE	7	54294	67	542940	85803	0.0001289276899841603	0.00012340221755626773	1.044776119402985	0.01	0.9267715152130664		0.9904789280320274	1124957	27624
36211097	ANKLE FRACTURE	112	54294	1072	542940	85803	0.002062843039746565	0.001974435480900284	1.044776119402985	0.15	0.6958190381520577		0.8481734550322061	1124957	27624
37219926	CHRONIC RESPIRATORY FAILURE	7	54294	67	542940	85803	0.0001289276899841603	0.00012340221755626773	1.044776119402985	0.01	0.9267715152130664		0.9904789280320274	1124957	27624
35707686	GINGIVAL BLEEDING	61	54294	584	542940	85803	0.0011235127270048256	0.0010756252992964233	1.0445205479452055	0.07	0.7984197333429071		0.9309562087598025	1124957	27624
35909520	HEPATORENAL SYNDROME	12	54294	115	542940	85803	0.00022101889711570336	0.00021180977640254908	1.0434782608695652	0.0	0.9888045866075329		0.9997817923829816	1124957	27624
36919149	PSYCHOTIC DISORDER	185	54294	1773	542940	85803	0.003407374663867094	0.0032655542048845177	1.0434292160180485	0.26	0.60878068637998		0.7805220380448589	1124957	27624
36110591	LUNG INFECTION	104	54294	997	542940	85803	0.0019154971083360961	0.0018362986702029692	1.0431293881644936	0.13	0.7205559058955104		0.8669713375371881	1124957	27624
36516779	ARTHRITIS	376	54294	3605	542940	85803	0.0069252587762920394	0.006639776034184256	1.0429958391123442	0.57	0.4521764720681882		0.6436247995364013	1124957	27624
36718036	CAROTID ARTERY DISEASE	17	54294	163	542940	85803	0.0003131101042472465	0.00030021733524883046	1.0429447852760736	0.0	0.9717921473725051		0.9997817923829816	1124957	27624
35204954	ATRIAL FLUTTER	66	54294	633	542940	85803	0.0012156039341363687	0.0011658746822853351	1.042654028436019	0.07	0.7969406148020894		0.9309562087598025	1124957	27624
35205009	ORTHOSTATIC INTOLERANCE	5	54294	48	542940	85803	9.209120713154307e-05	8.840755884628135e-05	1.0416666666666667	0.02	0.8791577284814891		0.9762234574240458	1124957	27624
35406379	INNER EAR DISORDER	5	54294	48	542940	85803	9.209120713154307e-05	8.840755884628135e-05	1.0416666666666667	0.02	0.8791577284814891		0.9762234574240458	1124957	27624
36919056	LAZINESS	5	54294	48	542940	85803	9.209120713154307e-05	8.840755884628135e-05	1.0416666666666667	0.02	0.8791577284814891		0.9762234574240458	1124957	27624
36516837	MYALGIA	618	54294	5935	542940	85803	0.011382473201458724	0.010931226286514164	1.0412805391743891	0.89	0.3468252526325275		0.5317024305063995	1124957	27624
36516828	PSORIATIC ARTHROPATHY	33	54294	317	542940	85803	0.0006078019670681844	0.0005838582532139831	1.0410094637223974	0.02	0.8990905423145488		0.9850526960998311	1124957	27624
35205232	FLUID OVERLOAD	99	54294	951	542940	85803	0.0018234059012045532	0.0017515747596419495	1.0410094637223974	0.11	0.7435058138159418		0.8850544145868829	1124957	27624
35809076	FATIGUE	2529	54294	24298	542940	85803	0.04657973256713449	0.04475264301764467	1.0408264054654706	3.8	0.051306661639166376		0.12436059138053085	1124957	27624
42889463	PRODUCT PHYSICAL ISSUE	18	54294	173	542940	85803	0.00033152834567355514	0.00031863557667513907	1.0404624277456649	0.0	0.9726158789724336		0.9997817923829816	1124957	27624
36110391	PNEUMONIA FUNGAL	13	54294	125	542940	85803	0.00023943713854201201	0.00023022801782885766	1.04	0.0	0.98925991822827		0.9997817923829816	1124957	27624
35204980	VENTRICULAR EXTRASYSTOLES	107	54294	1029	542940	85803	0.001970751832615022	0.0018952370427671567	1.0398445092322643	0.11	0.7388398829595184		0.8812812698727346	1124957	27624
36211385	CONTUSION	492	54294	4735	542940	85803	0.009061774781743841	0.00872103731535713	1.0390707497360083	0.62	0.4303561594041353		0.6209695685669664	1124957	27624
36918901	OBSESSIVE THOUGHTS	8	54294	77	542940	85803	0.00014734593141046894	0.0001418204589825763	1.038961038961039	0.01	0.9316608652227216		0.9920347295566134	1124957	27624
37019377	URETHRAL OBSTRUCTION	8	54294	77	542940	85803	0.00014734593141046894	0.0001418204589825763	1.038961038961039	0.01	0.9316608652227216		0.9920347295566134	1124957	27624
36776613	SEIZURE	24	54294	231	542940	85803	0.0004420377942314068	0.000425461376947729	1.0389610389610389	0.0	0.9447308234800712		0.9933841953760316	1124957	27624
36718024	SUBARACHNOID HAEMORRHAGE	46	54294	443	542940	85803	0.0008472391056101963	0.0008159280951854715	1.0383747178329572	0.03	0.8693210349689579		0.9727611025943184	1124957	27624
36211094	ROTATOR CUFF SYNDROME	147	54294	1416	542940	85803	0.0027074814896673664	0.0026080229859653	1.0381355932203389	0.15	0.6976855919923318		0.8493939927314663	1124957	27624
36718078	FACIAL PALSY	33	54294	318	542940	85803	0.0006078019670681844	0.0005857000773566139	1.0377358490566038	0.01	0.9126110674611264		0.9904789280320274	1124957	27624
36111047	VIRAL INFECTION	84	54294	810	542940	85803	0.0015471322798099238	0.0014918775555309981	1.037037037037037	0.07	0.7953945206136604		0.9295384377806468	1124957	27624
35104709	MACROCYTOSIS	17	54294	164	542940	85803	0.0003131101042472465	0.0003020591593914613	1.0365853658536586	0.0	0.9906216465288512		0.9997817923829816	1124957	27624
36919232	SELF INJURIOUS BEHAVIOUR	52	54294	502	542940	85803	0.0009577485541680481	0.0009245957196006926	1.0358565737051793	0.03	0.8665688624034288		0.9727611025943184	1124957	27624
35707650	TOOTH EROSION	15	54294	145	542940	85803	0.0002762736213946292	0.0002670645006814749	1.0344827586206895	0.0	0.9900253665814308		0.9997817923829816	1124957	27624
37220006	LARYNGOSPASM	15	54294	145	542940	85803	0.0002762736213946292	0.0002670645006814749	1.0344827586206895	0.0	0.9900253665814308		0.9997817923829816	1124957	27624
36516840	MUSCLE ATROPHY	73	54294	706	542940	85803	0.0013445316241205289	0.0013003278446973882	1.0339943342776206	0.04	0.8338686607830573		0.9555421035043206	1124957	27624
37019292	NEPHROTIC SYNDROME	25	54294	242	542940	85803	0.0004604560356577153	0.00044572144251666843	1.0330578512396695	0.0	0.9614031328182704		0.9938916667054946	1124957	27624
36718287	DYSSTASIA	132	54294	1278	542940	85803	0.002431207868272737	0.0023538512542822412	1.0328638497652582	0.09	0.7582733727519285		0.8975542937115875	1124957	27624
35708277	GASTRIC PERFORATION	16	54294	155	542940	85803	0.0002946918628209379	0.00028548274210778347	1.0322580645161292	0.0	0.9903514154263952		0.9997817923829816	1124957	27624
36211071	JOINT DISLOCATION	79	54294	766	542940	85803	0.0014550410726783807	0.00141083729325524	1.0313315926892952	0.04	0.8403889488767071		0.9603715547811302	1124957	27624
35843435	POST PROCEDURAL PAIN	10	54294	97	542940	85803	0.00018418241426308612	0.00017865694183519357	1.0309278350515465	0.01	0.9390737591222168		0.9933841953760316	1124957	27624
36211390	SCRATCH	30	54294	291	542940	85803	0.0005525472427892584	0.0005359708255055809	1.0309278350515465	0.0	0.9507284722096736		0.9933841953760316	1124957	27624
37622465	DEEP VEIN THROMBOSIS	753	54294	7310	542940	85803	0.013868935794010388	0.013463734482631598	1.0300957592339262	0.58	0.4469229883952116		0.6373792740067304	1124957	27624
37219885	APNOEA	117	54294	1136	542940	85803	0.0021549342468781076	0.0020923122260286587	1.0299295774647887	0.06	0.7988204888067982		0.9309562087598025	1124957	27624
37119700	ADNEXA UTERI MASS	7	54294	68	542940	85803	0.0001289276899841603	0.0001252440416988986	1.0294117647058822	0.02	0.8982993713700386		0.9845521580516424	1124957	27624
36718321	SOMNOLENCE	1637	54294	15904	542940	85803	0.030150661214867206	0.029292371164401226	1.0293008048289738	1.25	0.2644094858264502		0.43405013141521503	1124957	27624
35909432	BILIARY DILATATION	25	54294	243	542940	85803	0.0004604560356577153	0.0004475632666592993	1.02880658436214	0.0	0.9768793204571276		0.9997817923829816	1124957	27624
36110015	BACTERIAL INFECTION	99	54294	963	542940	85803	0.0018234059012045532	0.00177367664935352	1.02803738317757	0.04	0.8345922920206421		0.9559534899644512	1124957	27624
35708155	ABDOMINAL PAIN LOWER	96	54294	935	542940	85803	0.0017681511769256269	0.0017221055733598555	1.0267379679144386	0.04	0.8475761588460555		0.9630060909728524	1124957	27624
35708603	PHARYNGITIS	73	54294	711	542940	85803	0.0013445316241205289	0.0013095369654105426	1.0267229254571029	0.02	0.8787396476739717		0.9762234574240458	1124957	27624
35809136	ILL-DEFINED DISORDER	116	54294	1130	542940	85803	0.0021365160054518	0.0020812612811728732	1.0265486725663715	0.05	0.8260927829261883		0.9503293928584472	1124957	27624
36211484	ACCIDENTAL EXPOSURE	44	54294	429	542940	85803	0.0008104026227575791	0.0007901425571886396	1.0256410256410258	0.01	0.936235178847568		0.9933841953760316	1124957	27624
35506580	DYSFUNCTIONAL UTERINE BLEEDING	8	54294	78	542940	85803	0.00014734593141046894	0.00014366228312520717	1.0256410256410258	0.01	0.9049920487847478		0.989310164688598	1124957	27624
36313803	BLOOD IMMUNOGLOBULIN G DECREASED	8	54294	78	542940	85803	0.00014734593141046894	0.00014366228312520717	1.0256410256410258	0.01	0.9049920487847478		0.989310164688598	1124957	27624
36416634	HYPERCHOLESTEROLAEMIA	101	54294	986	542940	85803	0.0018602423840571704	0.0018160386046340293	1.024340770791075	0.03	0.8590340490759979		0.9696401840829412	1124957	27624
35808852	CATHETER SITE HAEMORRHAGE	13	54294	127	542940	85803	0.00023943713854201201	0.00023391166611411943	1.0236220472440944	0.0	0.9467224990745088		0.9933841953760316	1124957	27624
36516956	MUSCULOSKELETAL DISCOMFORT	96	54294	938	542940	85803	0.0017681511769256269	0.0017276310457877482	1.0234541577825158	0.03	0.8709867702455409		0.9730865092462512	1124957	27624
35506706	HYPERCALCAEMIA OF MALIGNANCY	9	54294	88	542940	85803	0.00016576417283677754	0.00016208052455151582	1.0227272727272727	0.01	0.9105162815089662		0.9904789280320274	1124957	27624
37019308	RENAL DISORDER	172	54294	1682	542940	85803	0.003167937525325082	0.003097948207905109	1.0225921521997623	0.06	0.8110604571125877		0.9414649079461698	1124957	27624
35809138	INFLUENZA LIKE ILLNESS	365	54294	3574	542940	85803	0.006722658120602645	0.006582679485762699	1.021264689423615	0.13	0.7215438873696598		0.8669713375371881	1124957	27624
36211383	BLISTER	213	54294	2086	542940	85803	0.003923085423803735	0.0038420451615279773	1.0210930009587726	0.06	0.7991812841641097		0.931008260230737	1124957	27624
35607440	AMAUROSIS FUGAX	5	54294	49	542940	85803	9.209120713154307e-05	9.02493829889122e-05	1.020408163265306	0.04	0.8464437410314707		0.9620906280732076	1124957	27624
35104254	MYELOPROLIFERATIVE DISORDER	5	54294	49	542940	85803	9.209120713154307e-05	9.02493829889122e-05	1.020408163265306	0.04	0.8464437410314707		0.9620906280732076	1124957	27624
35708323	PEPTIC ULCER HAEMORRHAGE	5	54294	49	542940	85803	9.209120713154307e-05	9.02493829889122e-05	1.020408163265306	0.04	0.8464437410314707		0.9620906280732076	1124957	27624
36110238	URINARY TRACT INFECTION STAPHYLOCOCCAL	5	54294	49	542940	85803	9.209120713154307e-05	9.02493829889122e-05	1.020408163265306	0.04	0.8464437410314707		0.9620906280732076	1124957	27624
36314348	VITAMIN B12 INCREASED	5	54294	49	542940	85803	9.209120713154307e-05	9.02493829889122e-05	1.020408163265306	0.04	0.8464437410314707		0.9620906280732076	1124957	27624
36516848	MUSCLE SPASMS	884	54294	8671	542940	85803	0.016281725420856815	0.015970457140752202	1.0194902548725635	0.28	0.5938828649775303		0.7677721849687562	1124957	27624
36718468	CARPAL TUNNEL SYNDROME	106	54294	1040	542940	85803	0.0019523335911887133	0.0019154971083360961	1.0192307692307692	0.02	0.8921540239328252		0.9804484120674034	1124957	27624
36311946	ELECTROCARDIOGRAM ABNORMAL	64	54294	628	542940	85803	0.0011787674512837515	0.001156665561572181	1.0191082802547773	0.01	0.9376825236944114		0.9933841953760316	1124957	27624
35607110	EYE INFECTION	27	54294	265	542940	85803	0.0004972925185103326	0.00048808339779717833	1.018867924528302	0.0	0.9926155418476004		1.0	1124957	27624
35707759	GASTRIC DISORDER	158	54294	1551	542940	85803	0.002910082145356761	0.0028566692452204664	1.0186976144422952	0.03	0.8571374082855866		0.9696401840829412	1124957	27624
36718611	CEREBRAL VENTRICLE DILATATION	11	54294	108	542940	85803	0.0002026006556893948	0.00019891700740413303	1.0185185185185186	0.01	0.9191773387703371		0.9904789280320274	1124957	27624
36211495	MULTIPLE DRUG OVERDOSE INTENTIONAL	143	54294	1406	542940	85803	0.002633808523962132	0.0025896047445389913	1.0170697012802277	0.02	0.8816825131929222		0.9769029341889712	1124957	27624
36617158	FIBROCYSTIC BREAST DISEASE	6	54294	59	542940	85803	0.00011050944855785168	0.00010866762441522083	1.0169491525423728	0.03	0.8598900509151843		0.9696401840829412	1124957	27624
36211090	LIMB CRUSHING INJURY	13	54294	128	542940	85803	0.00023943713854201201	0.0002357534902567503	1.015625	0.01	0.9257286730845746		0.9904789280320274	1124957	27624
37119537	MENOPAUSAL SYMPTOMS	13	54294	128	542940	85803	0.00023943713854201201	0.0002357534902567503	1.015625	0.01	0.9257286730845746		0.9904789280320274	1124957	27624
35205235	LOCALISED OEDEMA	26	54294	256	542940	85803	0.00047887427708402403	0.0004715069805135006	1.015625	0.0	0.977460122763149		0.9997817923829816	1124957	27624
36516958	NECK PAIN	407	54294	4012	542940	85803	0.007496224260507606	0.007389398460235017	1.014456630109671	0.06	0.8020658598767998		0.9336300226629152	1124957	27624
35204909	BUNDLE BRANCH BLOCK	15	54294	148	542940	85803	0.0002762736213946292	0.0002725899731093675	1.0135135135135136	0.01	0.9309076884828702		0.9920347295566134	1124957	27624
35809091	HUNGER	23	54294	227	542940	85803	0.00042361955280509816	0.00041809408037720564	1.0132158590308369	0.0	0.960114046347082		0.9938916667054946	1124957	27624
36416638	HYPERLIPIDAEMIA	197	54294	1945	542940	85803	0.003628393560982797	0.003582347957417026	1.012853470437018	0.02	0.8938164816759586		0.9807338072040604	1124957	27624
42889395	INCORRECT DOSE ADMINISTERED BY DEVICE	8	54294	79	542940	85803	0.00014734593141046894	0.00014550410726783808	1.0126582278481011	0.02	0.878733124470942		0.9762234574240458	1124957	27624
36516894	FINGER DEFORMITY	8	54294	79	542940	85803	0.00014734593141046894	0.00014550410726783808	1.0126582278481011	0.02	0.878733124470942		0.9762234574240458	1124957	27624
36918867	CLAUSTROPHOBIA	17	54294	168	542940	85803	0.0003131101042472465	0.0003094264559619848	1.011904761904762	0.01	0.9351350197678872		0.9933841953760316	1124957	27624
36570129	SHOULDER PAIN	34	54294	336	542940	85803	0.000626220208494493	0.0006188529119239695	1.011904761904762	0.0	0.9803201861568802		0.9997817923829816	1124957	27624
37320268	ALOPECIA	316	54294	3124	542940	85803	0.005820164290713523	0.005753858621578812	1.0115236875800255	0.03	0.8690064566456486		0.9727611025943184	1124957	27624
36516971	MUSCLE CONTRACTURE	18	54294	178	542940	85803	0.00033152834567355514	0.00032784469738829337	1.0112359550561798	0.01	0.9369770112242884		0.9933841953760316	1124957	27624
36316366	BLOOD IRON DECREASED	36	54294	356	542940	85803	0.0006630566913471103	0.0006556893947765867	1.0112359550561798	0.0	0.9808799383317279		0.9997817923829816	1124957	27624
36718559	CIRCADIAN RHYTHM SLEEP DISORDER	9	54294	89	542940	85803	0.00016576417283677754	0.00016392234869414668	1.0112359550561798	0.02	0.8856907621390279		0.9776459124810484	1124957	27624
35809142	LOCAL SWELLING	257	54294	2542	542940	85803	0.004733488046561314	0.00468191697056765	1.011014948859166	0.02	0.8927672443285188		0.9804484120674034	1124957	27624
37622451	ORTHOSTATIC HYPOTENSION	116	54294	1148	542940	85803	0.0021365160054518	0.0021144141157402293	1.0104529616724738	0.0	0.9538472544202324		0.9933841953760316	1124957	27624
35708124	FREQUENT BOWEL MOVEMENTS	49	54294	485	542940	85803	0.000902493829889122	0.000893284709175968	1.0103092783505154	0.0	0.9945382692263914		1.0	1124957	27624
36211153	ALCOHOL POISONING	59	54294	584	542940	85803	0.0010866762441522084	0.0010756252992964233	1.01027397260274	0.0	0.9950222202658332		1.0	1124957	27624
35809394	ATROPHY	21	54294	208	542940	85803	0.00038678306995248095	0.0003830994216672192	1.0096153846153846	0.01	0.9416841737295836		0.9933841953760316	1124957	27624
35809146	MOBILITY DECREASED	218	54294	2160	542940	85803	0.0040151766309352785	0.003978340148082661	1.0092592592592593	0.01	0.9249369282811946		0.9904789280320274	1124957	27624
35104125	PETECHIAE	61	54294	605	542940	85803	0.0011235127270048256	0.0011143036062916712	1.008264462809917	0.0	0.9951088327213028		1.0	1124957	27624
35104074	ANAEMIA	1304	54294	12947	542940	85803	0.02401738681990644	0.02384609717464177	1.0071831312273114	0.06	0.8145185002066819		0.9418592319911754	1124957	27624
35809181	INFLAMMATION	168	54294	1669	542940	85803	0.003094264559619848	0.003074004494050908	1.0065907729179149	0.0	0.9675811528725056		0.9970351627745028	1124957	27624
36517149	TENDON DISORDER	33	54294	328	542940	85803	0.0006078019670681844	0.0006041183187829226	1.0060975609756098	0.0	0.9535334864464896		0.9933841953760316	1124957	27624
35707512	ABDOMINAL HERNIA	51	54294	507	542940	85803	0.0009393303127417397	0.0009338048403138467	1.0059171597633136	0.0	0.9732893286057622		0.9997817923829816	1124957	27624
35809104	GAIT DISTURBANCE	844	54294	8393	542940	85803	0.015544995763804472	0.01545843002910082	1.0055999046824735	0.02	0.8905443100569701		0.9804484120674034	1124957	27624
36110248	ERYSIPELAS	18	54294	179	542940	85803	0.00033152834567355514	0.00032968652153092423	1.005586592178771	0.01	0.9192305114235712		0.9904789280320274	1124957	27624
35708174	FAECAL INCONTINENCE	99	54294	985	542940	85803	0.0018234059012045532	0.0018141967804913984	1.0050761421319798	0.0	0.9961647980272405		1.0	1124957	27624
36110535	ABSCESS LIMB	20	54294	199	542940	85803	0.0003683648285261723	0.00036652300438354144	1.0050251256281406	0.01	0.9233801961096632		0.9904789280320274	1124957	27624
37119607	BENIGN PROSTATIC HYPERPLASIA	48	54294	478	542940	85803	0.0008840755884628134	0.0008803919401775517	1.00418410041841	0.0	0.9614931607619538		0.9938916667054946	1124957	27624
36416706	VITAMIN D DEFICIENCY	72	54294	717	542940	85803	0.0013261133826942206	0.0013205879102663278	1.00418410041841	0.0	0.9775316479882828		0.9997817923829816	1124957	27624
36312086	BLOOD PRESSURE SYSTOLIC DECREASED	28	54294	279	542940	85803	0.0005157107599366412	0.0005138689357940103	1.003584229390681	0.01	0.9352533114631304		0.9933841953760316	1124957	27624
36718317	LOSS OF CONSCIOUSNESS	978	54294	9752	542940	85803	0.018013040114929827	0.017961469038936164	1.0028712059064806	0.0	0.9447398767980596		0.9933841953760316	1124957	27624
35506797	HYPOTHYROIDISM	160	54294	1596	542940	85803	0.0029469186282093784	0.002939551331638855	1.0025062656641603	0.0	0.990955195913726		0.9997817923829816	1124957	27624
36718163	DEMENTIA	90	54294	898	542940	85803	0.0016576417283677757	0.0016539580800825134	1.0022271714922049	0.0	0.9718875128790376		0.9997817923829816	1124957	27624
36315539	PROTEIN TOTAL DECREASED	47	54294	469	542940	85803	0.0008656573470365049	0.0008638155228938741	1.0021321961620469	0.0	0.9500274873072586		0.9933841953760316	1124957	27624
37219945	RESPIRATORY DISORDER	140	54294	1398	542940	85803	0.0025785537996832067	0.0025748701513979445	1.0014306151645207	0.0	0.9774559436934952		0.9997817923829816	1124957	27624
36718379	PARAESTHESIA	696	54294	6954	542940	85803	0.012819096032710794	0.012808045087855012	1.0008628127696289	0.0	0.9985482944877102		1.0	1124957	27624
36313403	MONOCYTE COUNT INCREASED	24	54294	240	542940	85803	0.0004420377942314068	0.0004420377942314068	1.0		1.0		1.0	1124957	27624
37019394	BLADDER SPASM	18	54294	180	542940	85803	0.00033152834567355514	0.00033152834567355514	1.0		1.0		1.0	1124957	27624
35205067	AORTIC VALVE STENOSIS	13	54294	130	542940	85803	0.00023943713854201201	0.00023943713854201201	1.0		1.0		1.0	1124957	27624
35809212	MUCOUS MEMBRANE DISORDER	10	54294	100	542940	85803	0.00018418241426308612	0.00018418241426308612	1.0		1.0		1.0	1124957	27624
36516772	CONNECTIVE TISSUE DISORDER	11	54294	110	542940	85803	0.0002026006556893948	0.0002026006556893948	1.0		1.0		1.0	1124957	27624
36315755	URINE OUTPUT INCREASED	7	54294	70	542940	85803	0.0001289276899841603	0.0001289276899841603	1.0		1.0		1.0	1124957	27624
36313089	PROTHROMBIN TIME ABNORMAL	5	54294	50	542940	85803	9.209120713154307e-05	9.209120713154307e-05	1.0		1.0		1.0	1124957	27624
36776531	GENERALISED TONIC-CLONIC SEIZURE	13	54294	130	542940	85803	0.00023943713854201201	0.00023943713854201201	1.0		1.0		1.0	1124957	27624
36818840	PREGNANCY WITH CONTRACEPTIVE DEVICE	6	54294	60	542940	85803	0.00011050944855785168	0.00011050944855785168	1.0		1.0		1.0	1124957	27624
35607494	OPTIC NERVE DISORDER	6	54294	60	542940	85803	0.00011050944855785168	0.00011050944855785168	1.0		1.0		1.0	1124957	27624
36617250	BENIGN NEOPLASM	6	54294	60	542940	85803	0.00011050944855785168	0.00011050944855785168	1.0		1.0		1.0	1124957	27624
37622454	ARTERIAL THROMBOSIS	12	54294	120	542940	85803	0.00022101889711570336	0.00022101889711570336	1.0		1.0		1.0	1124957	27624
35708726	HYPOGEUSIA	5	54294	50	542940	85803	9.209120713154307e-05	9.209120713154307e-05	1.0		1.0		1.0	1124957	27624
37521007	GASTROINTESTINAL TUBE INSERTION	13	54294	130	542940	85803	0.00023943713854201201	0.00023943713854201201	1.0		1.0		1.0	1124957	27624
37019441	PYURIA	11	54294	110	542940	85803	0.0002026006556893948	0.0002026006556893948	1.0		1.0		1.0	1124957	27624
36211240	PNEUMOCONIOSIS	5	54294	50	542940	85803	9.209120713154307e-05	9.209120713154307e-05	1.0		1.0		1.0	1124957	27624
36110736	URINARY TRACT INFECTION	792	54294	7927	542940	85803	0.014587247209636426	0.014600139978634841	0.9991169420966318	0.0	0.9959169041056266		1.0	1124957	27624
35708207	RETCHING	95	54294	951	542940	85803	0.0017497329354993186	0.0017515747596419495	0.9989484752891692	0.0	0.964874135351979		0.9954391242955684	1124957	27624
36569552	MUSCLE CRAMP	31	54294	311	542940	85803	0.0005709654842155669	0.0005728073083581981	0.9967845659163986	0.01	0.9386470783664004		0.9933841953760316	1124957	27624
35708050	GASTRITIS	239	54294	2398	542940	85803	0.00440195970088776	0.004416694294028806	0.9966638865721432	0.0	0.9876896988020109		0.9997817923829816	1124957	27624
36919098	ABNORMAL BEHAVIOUR	312	54294	3138	542940	85803	0.005746491325008288	0.005779644159575644	0.994263862332696	0.0	0.9461892655262832		0.9933841953760316	1124957	27624
37219844	PULMONARY FIBROSIS	101	54294	1016	542940	85803	0.0018602423840571704	0.0018712933289129555	0.9940944881889764	0.0	0.9962217702400336		1.0	1124957	27624
36718175	MEMORY IMPAIRMENT	578	54294	5816	542940	85803	0.01064574354440638	0.01071204921354109	0.9938101788170564	0.01	0.9034777422515624		0.9883885404646552	1124957	27624
35809319	ADVERSE DRUG REACTION	110	54294	1107	542940	85803	0.002026006556893948	0.002038899325892364	0.9936766034327013	0.0	0.9891403567010458		0.9997817923829816	1124957	27624
35205268	RIGHT VENTRICULAR FAILURE	30	54294	302	542940	85803	0.0005525472427892584	0.0005562308910745202	0.9933774834437086	0.0	0.9515501259519559		0.9933841953760316	1124957	27624
37019318	RENAL FAILURE	760	54294	7651	542940	85803	0.013997863483994549	0.014091796515268722	0.9933342046791268	0.02	0.8744538251929614		0.9751103806108564	1124957	27624
36110534	ABSCESS	103	54294	1037	542940	85803	0.0018970788669097874	0.0019099716359082038	0.9932497589199614	0.0	0.9887803458874024		0.9997817923829816	1124957	27624
37119782	VULVOVAGINAL DRYNESS	14	54294	141	542940	85803	0.0002578553799683206	0.00025969720411095153	0.9929078014184396	0.01	0.9089881323332452		0.9904789280320274	1124957	27624
36718581	CAUDA EQUINA SYNDROME	14	54294	141	542940	85803	0.0002578553799683206	0.00025969720411095153	0.9929078014184396	0.01	0.9089881323332452		0.9904789280320274	1124957	27624
37420507	ACTIVITIES OF DAILY LIVING IMPAIRED	301	54294	3033	542940	85803	0.005543890669318894	0.005586252624599403	0.9924167490933069	0.01	0.9234328097352938		0.9904789280320274	1124957	27624
35506530	DIABETIC RETINOPATHY	24	54294	242	542940	85803	0.0004420377942314068	0.00044572144251666843	0.9917355371900828	0.0	0.9458833832876926		0.9933841953760316	1124957	27624
35809013	INJECTION SITE RASH	35	54294	353	542940	85803	0.0006446384499208017	0.0006501639223486941	0.991501416430595	0.0	0.967975034778108		0.997092157195358	1124957	27624
35809087	FEELING JITTERY	95	54294	959	542940	85803	0.0017497329354993186	0.0017663093527829966	0.9906152241918664	0.0	0.9727800644187112		0.9997817923829816	1124957	27624
35707772	INTESTINAL FUNCTIONAL DISORDER	20	54294	202	542940	85803	0.0003683648285261723	0.00037204847681143396	0.99009900990099	0.01	0.9407739265037052		0.9933841953760316	1124957	27624
35104210	METASTASES TO BONE MARROW	10	54294	101	542940	85803	0.00018418241426308612	0.00018602423840571698	0.99009900990099	0.02	0.892548540674808		0.9804484120674034	1124957	27624
36718319	POSTICTAL STATE	9	54294	91	542940	85803	0.00016576417283677754	0.0001676059969794084	0.989010989010989	0.02	0.8868316651058744		0.9785384989647059	1124957	27624
36718141	MIGRAINE	405	54294	4095	542940	85803	0.007459387777654989	0.00754226986407338	0.9890109890109888	0.03	0.8517309814283023		0.9654918169000578	1124957	27624
36315754	URINE OUTPUT DECREASED	79	54294	799	542940	85803	0.0014550410726783807	0.0014716174899620585	0.9887359198998747	0.0	0.9701819536959496		0.9990160327393608	1124957	27624
36718265	TREMOR	1027	54294	10391	542940	85803	0.018915533944818947	0.019138394666077283	0.9883553074776248	0.12	0.7299990896823407		0.8742770716203715	1124957	27624
35205023	CYANOSIS	140	54294	1417	542940	85803	0.0025785537996832067	0.0026098648101079308	0.9880028228652082	0.01	0.9264734183349967		0.9904789280320274	1124957	27624
35104101	APLASTIC ANAEMIA	16	54294	162	542940	85803	0.0002946918628209379	0.0002983755111061996	0.9876543209876544	0.01	0.9338751384467924		0.9933841953760316	1124957	27624
35708379	GASTRIC CANCER	32	54294	324	542940	85803	0.0005893837256418758	0.0005967510222123992	0.9876543209876544	0.0	0.9799372701693486		0.9997817923829816	1124957	27624
37420583	REFUSAL OF TREATMENT BY PATIENT	95	54294	962	542940	85803	0.0017497329354993186	0.0017718348252108891	0.9875259875259876	0.0	0.9495442323700891		0.9933841953760316	1124957	27624
37320212	RASH	1095	54294	11089	542940	85803	0.020167974361807936	0.020423987917633626	0.9874650554603662	0.15	0.6991839969352904		0.8508664756092688	1124957	27624
36211259	LIGAMENT RUPTURE	23	54294	233	542940	85803	0.00042361955280509816	0.00042914502523299074	0.9871244635193132	0.0	0.9605836483177608		0.9938916667054946	1124957	27624
35506493	DIABETIC COMPLICATION	15	54294	152	542940	85803	0.0002762736213946292	0.00027995726967989094	0.986842105263158	0.01	0.9317378818178584		0.9920347295566134	1124957	27624
36776215	HOARSENESS	7	54294	71	542940	85803	0.0001289276899841603	0.00013076951412679117	0.9859154929577464	0.03	0.8719859958959962		0.9734642751757804	1124957	27624
35708160	GASTROINTESTINAL PAIN	42	54294	426	542940	85803	0.0007735661399049619	0.0007846170847607472	0.9859154929577464	0.0	0.9941661736778644		1.0	1124957	27624
36718371	UNRESPONSIVE TO STIMULI	385	54294	3913	542940	85803	0.007091022949128817	0.007207057870114561	0.9838998211091234	0.08	0.7807379093052955		0.9171412616290768	1124957	27624
35738039	LOOSE STOOLS	6	54294	61	542940	85803	0.00011050944855785168	0.00011235127270048257	0.9836065573770492	0.03	0.8619755524377386		0.9696401840829412	1124957	27624
36211480	INTERCEPTED MEDICATION ERROR	6	54294	61	542940	85803	0.00011050944855785168	0.00011235127270048257	0.9836065573770492	0.03	0.8619755524377386		0.9696401840829412	1124957	27624
37119781	VULVOVAGINAL DISCOMFORT	6	54294	61	542940	85803	0.00011050944855785168	0.00011235127270048257	0.9836065573770492	0.03	0.8619755524377386		0.9696401840829412	1124957	27624
36718280	BALANCE DISORDER	413	54294	4200	542940	85803	0.0076067337090654575	0.0077356613990496184	0.9833333333333334	0.09	0.7630520849320146		0.9024852972388688	1124957	27624
36211680	POST PROCEDURAL HAEMATOMA	17	54294	173	542940	85803	0.0003131101042472465	0.00031863557667513907	0.9826589595375724	0.0	0.9542559893781979		0.9933841953760316	1124957	27624
36009804	GUILLAIN-BARRE SYNDROME	17	54294	173	542940	85803	0.0003131101042472465	0.00031863557667513907	0.9826589595375724	0.0	0.9542559893781979		0.9933841953760316	1124957	27624
37320312	HAIR GROWTH ABNORMAL	17	54294	173	542940	85803	0.0003131101042472465	0.00031863557667513907	0.9826589595375724	0.0	0.9542559893781979		0.9933841953760316	1124957	27624
42890092	STREPTOCOCCUS TEST POSITIVE	11	54294	112	542940	85803	0.0002026006556893948	0.0002062843039746565	0.9821428571428572	0.01	0.9204976942291616		0.9904789280320274	1124957	27624
36211297	FALL	1839	54294	18725	542940	85803	0.033871145982981535	0.03448815707076288	0.9821094793057409	0.55	0.4596323532492637		0.6504648151461228	1124957	27624
36919059	AGGRESSION	396	54294	4033	542940	85803	0.007293623604818213	0.007428076767230266	0.9818993305231836	0.1	0.7475024591775086		0.8876591702732914	1124957	27624
36110460	ARTHRITIS INFECTIVE	16	54294	163	542940	85803	0.0002946918628209379	0.00030021733524883046	0.98159509202454	0.0	0.9528734228237444		0.9933841953760316	1124957	27624
36311929	ELECTROCARDIOGRAM ST SEGMENT DEPRESSION	21	54294	214	542940	85803	0.00038678306995248095	0.0003941503665230044	0.9813084112149532	0.0	0.9753104301095474		0.9997817923829816	1124957	27624
36211272	NERVE COMPRESSION	47	54294	479	542940	85803	0.0008656573470365049	0.0008822337643201828	0.9812108559498957	0.0	0.9614931607619538		0.9938916667054946	1124957	27624
