## Supplementary material for "Systematic analysis of protein targets associated with adverse events of drugs from clinical trials and post-marketing reports": Data File S1: DataFile_S01_FAERS_all_ae_info_PSM_all_random_controls.txt (part 46 of 129)

concept id	adverse event	number of exposed affected	total exposed	number of non-exposed affected	total non-exposed	unique non-exposed	fraction of exposed affected	fraction of non-exposed affected	PRR	chi-squared statistic	chi-squared p-value	comment	corrected p-value	aeolus_id	molregno
36110915	HERPES SIMPLEX	36	54294	367	542940	85803	0.0006630566913471103	0.0006759494603455263	0.9809264305177112	0.0	0.9811424644472776		0.9997817923829816	1124957	27624
36416517	FOOD CRAVING	15	54294	153	542940	85803	0.0002762736213946292	0.0002817990938225218	0.9803921568627452	0.0	0.9513573494256656		0.9933841953760316	1124957	27624
36311801	CARDIAC OUTPUT DECREASED	5	54294	51	542940	85803	9.209120713154307e-05	9.393303127417396e-05	0.980392156862745	0.04	0.8491769975259692		0.9631941308932052	1124957	27624
36919104	HYPERVIGILANCE	5	54294	51	542940	85803	9.209120713154307e-05	9.393303127417396e-05	0.980392156862745	0.04	0.8491769975259692		0.9631941308932052	1124957	27624
36009835	RHEUMATOID NODULE	5	54294	51	542940	85803	9.209120713154307e-05	9.393303127417396e-05	0.980392156862745	0.04	0.8491769975259692		0.9631941308932052	1124957	27624
35607275	GAZE PALSY	10	54294	102	542940	85803	0.00018418241426308612	0.0001878660625483479	0.980392156862745	0.01	0.9166993162238616		0.9904789280320274	1124957	27624
36919046	EMOTIONAL DISTRESS	464	54294	4736	542940	85803	0.008546064021807197	0.00872287913949976	0.9797297297297296	0.16	0.690182178087898		0.8453720980765134	1124957	27624
36009700	ASTHMA	278	54294	2839	542940	85803	0.005120271116513795	0.005228938740929016	0.9792180345191971	0.09	0.7612622072254126		0.900730092518618	1124957	27624
36416610	FLUID RETENTION	175	54294	1788	542940	85803	0.0032231922496040078	0.0032931815670239803	0.9787472035794184	0.05	0.8162680778306359		0.9430794386862388	1124957	27624
36718421	DYSPHEMIA	31	54294	318	542940	85803	0.0005709654842155669	0.0005857000773566139	0.9748427672955972	0.0	0.966235167385994		0.9963454369578963	1124957	27624
36617553	UTERINE LEIOMYOMA	27	54294	277	542940	85803	0.0004972925185103326	0.0005101852875087487	0.9747292418772562	0.0	0.978290416550817		0.9997817923829816	1124957	27624
35809221	GENERALISED OEDEMA	85	54294	873	542940	85803	0.0015655505212362323	0.0016079124765167425	0.9736540664375716	0.03	0.8579859600088746		0.9696401840829412	1124957	27624
36416547	LOW TURNOVER OSTEOPATHY	11	54294	113	542940	85803	0.0002026006556893948	0.00020812612811728736	0.9734513274336284	0.01	0.9433956857541044		0.9933841953760316	1124957	27624
35809119	DISEASE COMPLICATION	11	54294	113	542940	85803	0.0002026006556893948	0.00020812612811728736	0.9734513274336284	0.01	0.9433956857541044		0.9933841953760316	1124957	27624
36516973	MUSCULOSKELETAL STIFFNESS	278	54294	2857	542940	85803	0.005120271116513795	0.005262091575496372	0.9730486524326216	0.16	0.6855631187119664		0.8429993255142969	1124957	27624
36313524	ALANINE AMINOTRANSFERASE INCREASED	441	54294	4533	542940	85803	0.0081224444690021	0.008348988838545695	0.972865651886168	0.28	0.5967671162119761		0.7708241917738025	1124957	27624
37622472	PERIPHERAL EMBOLISM	7	54294	72	542940	85803	0.0001289276899841603	0.00013261133826942206	0.9722222222222222	0.02	0.9008935519178956		0.985927725900484	1124957	27624
35104849	ACUTE FEBRILE NEUTROPHILIC DERMATOSIS	7	54294	72	542940	85803	0.0001289276899841603	0.00013261133826942206	0.9722222222222222	0.02	0.9008935519178956		0.985927725900484	1124957	27624
36211474	WRONG DRUG ADMINISTERED	34	54294	350	542940	85803	0.000626220208494493	0.0006446384499208017	0.9714285714285714	0.01	0.9420911673304904		0.9933841953760316	1124957	27624
35708063	CROHN'S DISEASE	170	54294	1751	542940	85803	0.0031311010424724646	0.0032250340737466385	0.9708737864077671	0.11	0.7422980016818328		0.8843497977304873	1124957	27624
37219789	BRONCHIAL SECRETION RETENTION	10	54294	103	542940	85803	0.00018418241426308612	0.0001897078866909788	0.9708737864077668	0.01	0.940709970770317		0.9933841953760316	1124957	27624
35708331	GASTROINTESTINAL NECROSIS	20	54294	206	542940	85803	0.0003683648285261723	0.0003794157733819575	0.9708737864077668	0.0	0.9916067526336536		1.0	1124957	27624
36617293	HEAD AND NECK CANCER	10	54294	103	542940	85803	0.00018418241426308612	0.0001897078866909788	0.9708737864077668	0.01	0.940709970770317		0.9933841953760316	1124957	27624
37521035	APPENDICECTOMY	10	54294	103	542940	85803	0.00018418241426308612	0.0001897078866909788	0.9708737864077668	0.01	0.940709970770317		0.9933841953760316	1124957	27624
36416534	OBESITY	118	54294	1216	542940	85803	0.0021733524883044172	0.0022396581574391275	0.9703947368421054	0.07	0.7914970196783407		0.927191218358279	1124957	27624
37320197	PRURITUS	871	54294	8982	542940	85803	0.016042288282314802	0.0165432644491104	0.969717212202182	0.73	0.3919416077330711		0.5809887465227905	1124957	27624
35809327	DRUG INEFFECTIVE	3252	54294	33543	542940	85803	0.05989612111835563	0.06178030721626699	0.9695018334674896	3.0	0.08334443379228036		0.184409735175256	1124957	27624
35205044	ORTHOPNOEA	41	54294	423	542940	85803	0.0007551478984786532	0.0007790916123328544	0.9692671394799056	0.01	0.9122931220274496		0.9904789280320274	1124957	27624
35909614	HEPATITIS ACUTE	40	54294	413	542940	85803	0.0007367296570523446	0.0007606733709065457	0.9685230024213074	0.01	0.9112398012147696		0.9904789280320274	1124957	27624
36316137	ANTICONVULSANT DRUG LEVEL BELOW THERAPEUTIC	9	54294	93	542940	85803	0.00016576417283677754	0.00017128964526467013	0.967741935483871	0.01	0.9376015704874624		0.9933841953760316	1124957	27624
37119557	OVARIAN DISORDER	6	54294	62	542940	85803	0.00011050944855785168	0.00011419309684311345	0.9677419354838708	0.02	0.8932234599581811		0.9804484120674034	1124957	27624
36315583	BLOOD UREA NITROGEN/CREATININE RATIO INCREASED	6	54294	62	542940	85803	0.00011050944855785168	0.00011419309684311345	0.9677419354838708	0.02	0.8932234599581811		0.9804484120674034	1124957	27624
36009740	FOOD ALLERGY	6	54294	62	542940	85803	0.00011050944855785168	0.00011419309684311345	0.9677419354838708	0.02	0.8932234599581811		0.9804484120674034	1124957	27624
36569802	TOE DEFORMITY	6	54294	62	542940	85803	0.00011050944855785168	0.00011419309684311345	0.9677419354838708	0.02	0.8932234599581811		0.9804484120674034	1124957	27624
36516831	SPONDYLOARTHROPATHY	6	54294	62	542940	85803	0.00011050944855785168	0.00011419309684311345	0.9677419354838708	0.02	0.8932234599581811		0.9804484120674034	1124957	27624
36718239	PARESIS	12	54294	124	542940	85803	0.00022101889711570336	0.00022838619368622685	0.9677419354838708	0.0	0.9675517293623184		0.9970351627745028	1124957	27624
36919117	MENTAL DISORDER	265	54294	2739	542940	85803	0.0048808339779717845	0.00504475632666593	0.9675063891931364	0.23	0.6291080899047939		0.7968702472127391	1124957	27624
36211089	JOINT SPRAIN	32	54294	331	542940	85803	0.0005893837256418758	0.0006096437912108153	0.9667673716012084	0.01	0.9272424204345924		0.9904789280320274	1124957	27624
36313477	WHITE BLOOD CELL COUNT INCREASED	288	54294	2980	542940	85803	0.005304453530776881	0.005488635945039968	0.9664429530201342	0.27	0.6001518332264921		0.7741774633604991	1124957	27624
37320193	PHOTOSENSITIVITY REACTION	40	54294	414	542940	85803	0.0007367296570523446	0.0007625151950491767	0.9661835748792268	0.02	0.8995743528875861		0.9852162399605584	1124957	27624
36516972	MUSCULOSKELETAL DISORDER	51	54294	528	542940	85803	0.0009393303127417397	0.0009724831473090947	0.9659090909090908	0.03	0.8694521542352813		0.9727611025943184	1124957	27624
35708615	HYPOAESTHESIA ORAL	68	54294	704	542940	85803	0.001252440416988986	0.0012966441964121266	0.9659090909090908	0.04	0.8331291681680423		0.9550663294102314	1124957	27624
36312573	BLOOD LACTATE DEHYDROGENASE INCREASED	126	54294	1305	542940	85803	0.0023206984197148856	0.0024035805061332744	0.9655172413793104	0.11	0.7409493211311386		0.8834395751948191	1124957	27624
35104186	BLOOD DISORDER	25	54294	259	542940	85803	0.0004604560356577153	0.00047703245294139317	0.9652509652509652	0.0	0.9476230810245464		0.9933841953760316	1124957	27624
35708344	INTESTINAL ISCHAEMIA	33	54294	342	542940	85803	0.0006078019670681844	0.0006299038567797548	0.9649122807017544	0.01	0.9154412090118154		0.9904789280320274	1124957	27624
36211148	ACCIDENTAL POISONING	22	54294	228	542940	85803	0.0004052013113787896	0.0004199359045198365	0.9649122807017544	0.0	0.960114046347082		0.9938916667054946	1124957	27624
37019330	HYDRONEPHROSIS	89	54294	923	542940	85803	0.0016392234869414667	0.0017000036836482852	0.9642470205850489	0.07	0.7843946447911361		0.919969027841456	1124957	27624
36718233	MONOPARESIS	8	54294	83	542940	85803	0.00014734593141046894	0.00015287140383836152	0.9638554216867471	0.01	0.9339465534923954		0.9933841953760316	1124957	27624
37420527	IMMOBILE	21	54294	218	542940	85803	0.00038678306995248095	0.00040151766309352784	0.963302752293578	0.0	0.9592076516805425		0.9938916667054946	1124957	27624
37622449	HYPOTENSION	1096	54294	11391	542940	85803	0.020186392603234245	0.020980218808708144	0.9621631112281628	1.48	0.22363813066097124		0.3885630057796816	1124957	27624
36718422	DYSPHONIA	191	54294	1986	542940	85803	0.0035178841124249463	0.0036578627472648906	0.961732124874119	0.23	0.6321603375765994		0.7997045507573389	1124957	27624
36110491	MENINGITIS	45	54294	468	542940	85803	0.0008288208641838878	0.0008619736987512432	0.9615384615384616	0.03	0.8613959414123596		0.9696401840829412	1124957	27624
36918861	STRESS	240	54294	2496	542940	85803	0.0044203779423140676	0.004597193060006629	0.9615384615384616	0.3	0.5834258153766916		0.7585823515604223	1124957	27624
37119706	ADENOMYOSIS	5	54294	52	542940	85803	9.209120713154307e-05	9.57748554168048e-05	0.9615384615384616	0.02	0.8834431248196721		0.9769029341889712	1124957	27624
37019305	KIDNEY FIBROSIS	5	54294	52	542940	85803	9.209120713154307e-05	9.57748554168048e-05	0.9615384615384616	0.02	0.8834431248196721		0.9769029341889712	1124957	27624
35708316	OESOPHAGEAL PERFORATION	5	54294	52	542940	85803	9.209120713154307e-05	9.57748554168048e-05	0.9615384615384616	0.02	0.8834431248196721		0.9769029341889712	1124957	27624
36718313	APALLIC SYNDROME	10	54294	104	542940	85803	0.00018418241426308612	0.0001915497108336096	0.9615384615384616	0.0	0.9645613247143194		0.9954391242955684	1124957	27624
35809162	PSEUDOCYST	5	54294	52	542940	85803	9.209120713154307e-05	9.57748554168048e-05	0.9615384615384616	0.02	0.8834431248196721		0.9769029341889712	1124957	27624
36110670	INFECTED SKIN ULCER	10	54294	104	542940	85803	0.00018418241426308612	0.0001915497108336096	0.9615384615384616	0.0	0.9645613247143194		0.9954391242955684	1124957	27624
35305831	PORPHYRIA	5	54294	52	542940	85803	9.209120713154307e-05	9.57748554168048e-05	0.9615384615384616	0.02	0.8834431248196721		0.9769029341889712	1124957	27624
35708633	OEDEMA MOUTH	37	54294	385	542940	85803	0.0006814749327734188	0.0007091022949128817	0.9610389610389609	0.02	0.8836908036262886		0.9769029341889712	1124957	27624
35809239	INCISION SITE PAIN	12	54294	125	542940	85803	0.00022101889711570336	0.00023022801782885766	0.96	0.0	0.989220803519642		0.9997817923829816	1124957	27624
36110568	POSTOPERATIVE WOUND INFECTION	36	54294	375	542940	85803	0.0006630566913471103	0.0006906840534865731	0.96	0.02	0.8821569276660286		0.9769029341889712	1124957	27624
37219871	PULMONARY EMBOLISM	831	54294	8661	542940	85803	0.01530555862526246	0.01595203889932589	0.9594735019050916	1.28	0.25829024330306194		0.42971897912136026	1124957	27624
36313741	PROSTATIC SPECIFIC ANTIGEN INCREASED	54	54294	563	542940	85803	0.0009945850370206653	0.001036946992301175	0.9591474245115452	0.05	0.8236094024007197		0.9490705985230219	1124957	27624
36312538	BLOOD CREATINE PHOSPHOKINASE INCREASED	206	54294	2148	542940	85803	0.003794157733819575	0.003956238258371091	0.9590316573556796	0.29	0.5900413782209031		0.7651571373230117	1124957	27624
35809297	INCORRECT STORAGE OF DRUG	7	54294	73	542940	85803	0.0001289276899841603	0.00013445316241205292	0.9589041095890412	0.01	0.9295633168662049		0.9911527763109972	1124957	27624
36211099	FEMUR FRACTURE	136	54294	1419	542940	85803	0.002504880833977972	0.002613548458393193	0.9584214235377028	0.18	0.6674935247084588		0.8256062285873209	1124957	27624
36776464	NEUROPATHY	46	54294	480	542940	85803	0.0008472391056101963	0.0008840755884628134	0.9583333333333334	0.04	0.8414674468077047		0.9603715547811302	1124957	27624
36416488	RENAL TUBULAR ACIDOSIS	9	54294	94	542940	85803	0.00016576417283677754	0.000173131469407301	0.9574468085106383	0.0	0.9627186148404908		0.994460301895912	1124957	27624
37622478	VENOUS THROMBOSIS LIMB	18	54294	188	542940	85803	0.00033152834567355514	0.000346262938814602	0.9574468085106383	0.0	0.9560659000313214		0.9938916667054946	1124957	27624
37320129	SKIN NECROSIS	22	54294	230	542940	85803	0.0004052013113787896	0.00042361955280509816	0.9565217391304348	0.01	0.9285565579209272		0.9911527763109972	1124957	27624
36312018	CAROTID BRUIT	11	54294	115	542940	85803	0.0002026006556893948	0.00021180977640254908	0.9565217391304348	0.0	0.988760260501557		0.9997817923829816	1124957	27624
36718119	ENCEPHALOPATHY	169	54294	1767	542940	85803	0.003112682801046156	0.0032545032600287327	0.9564233163554046	0.26	0.6067591554942278		0.7796108586276262	1124957	27624
36617537	OVARIAN CYST	50	54294	523	542940	85803	0.0009209120713154306	0.0009632740265959406	0.9560229445506692	0.05	0.8170844189375044		0.9436523975572356	1124957	27624
37219907	COUGH	756	54294	7912	542940	85803	0.013924190518289314	0.014572512616495375	0.955510616784631	1.41	0.2358015793215819		0.40280490203135655	1124957	27624
36311940	ELECTROCARDIOGRAM T WAVE INVERSION	30	54294	314	542940	85803	0.0005525472427892584	0.0005783327807860905	0.9554140127388536	0.02	0.8847380696361202		0.9769604855936912	1124957	27624
37219930	PAINFUL RESPIRATION	19	54294	199	542940	85803	0.0003499465870998637	0.00036652300438354144	0.9547738693467336	0.01	0.9402342458998428		0.9933841953760316	1124957	27624
35707547	UMBILICAL HERNIA	27	54294	283	542940	85803	0.0004972925185103326	0.0005212362323645339	0.9540636042402826	0.02	0.8928182764666112		0.9804484120674034	1124957	27624
35809406	ULCER	82	54294	860	542940	85803	0.0015102957969573064	0.001583968762662541	0.9534883720930232	0.13	0.7220330081660475		0.8672052239188459	1124957	27624
35809242	NON-CARDIAC CHEST PAIN	47	54294	493	542940	85803	0.0008656573470365049	0.0009080193023170149	0.9533468559837728	0.06	0.8116852053060333		0.9414649079461698	1124957	27624
36314160	BLOOD GLUCOSE INCREASED	533	54294	5592	542940	85803	0.009816922680222492	0.010299480605591778	0.9531473533619456	1.09	0.29751726702075826		0.4741278957663058	1124957	27624
36314159	BLOOD GLUCOSE FLUCTUATION	36	54294	378	542940	85803	0.0006630566913471103	0.0006962095259144658	0.9523809523809524	0.04	0.8459102901890283		0.9620906280732076	1124957	27624
37521542	SPINAL OPERATION	16	54294	168	542940	85803	0.0002946918628209379	0.0003094264559619848	0.9523809523809524	0.0	0.953517210271256		0.9933841953760316	1124957	27624
35204958	SINUS ARRHYTHMIA	18	54294	189	542940	85803	0.00033152834567355514	0.0003481047629572329	0.9523809523809524	0.01	0.9386704356890704		0.9933841953760316	1124957	27624
36110435	TINEA INFECTION	6	54294	63	542940	85803	0.00011050944855785168	0.00011603492098574429	0.9523809523809524	0.01	0.9241727516955216		0.9904789280320274	1124957	27624
37320158	ERYTHEMA	521	54294	5471	542940	85803	0.009595903783106787	0.010076619884333443	0.95229391336136	1.1	0.2941568440146949		0.4705550818160111	1124957	27624
37320133	SKIN TIGHTNESS	27	54294	284	542940	85803	0.0004972925185103326	0.0005230780565071647	0.9507042253521129	0.02	0.8788252662244312		0.9762234574240458	1124957	27624
36316376	BLOOD PHOSPHORUS DECREASED	21	54294	221	542940	85803	0.00038678306995248095	0.00040704313552142037	0.9502262443438916	0.01	0.910961326442972		0.9904789280320274	1124957	27624
36313583	HEPATIC ENZYME ABNORMAL	19	54294	200	542940	85803	0.0003499465870998637	0.0003683648285261723	0.95	0.01	0.9233801961096632		0.9904789280320274	1124957	27624
35708129	OESOPHAGEAL SPASM	15	54294	158	542940	85803	0.0002762736213946292	0.00029100821453567616	0.9493670886075948	0.0	0.9520643723143356		0.9933841953760316	1124957	27624
35809116	CREPITATIONS	30	54294	316	542940	85803	0.0005525472427892584	0.0005820164290713522	0.9493670886075948	0.03	0.8582854939477349		0.9696401840829412	1124957	27624
36717992	CEREBELLAR INFARCTION	15	54294	158	542940	85803	0.0002762736213946292	0.00029100821453567616	0.9493670886075948	0.0	0.9520643723143356		0.9933841953760316	1124957	27624
37219954	NASAL DISCOMFORT	26	54294	274	542940	85803	0.00047887427708402403	0.0005046598150808562	0.9489051094890512	0.02	0.8766423244442397		0.9762234574240458	1124957	27624
35809083	FEELING ABNORMAL	1045	54294	11015	542940	85803	0.019247062290492504	0.02028769293107894	0.9487063095778484	2.65	0.10360296482165454		0.2185606958451093	1124957	27624
36110716	CYSTITIS	132	54294	1393	542940	85803	0.002431207868272737	0.0025656610306847897	0.94759511844939	0.3	0.5841738696185811		0.7592197908326218	1124957	27624
35707843	OESOPHAGEAL DISORDER	27	54294	285	542940	85803	0.0004972925185103326	0.0005249198806497956	0.9473684210526316	0.03	0.8649144085579258		0.9722034096195006	1124957	27624
35708162	OESOPHAGEAL PAIN	23	54294	243	542940	85803	0.00042361955280509816	0.0004475632666592993	0.9465020576131687	0.02	0.8843546763955603		0.9769034215997467	1124957	27624
37521159	DIALYSIS	69	54294	729	542940	85803	0.0012708586584152944	0.0013426897999778982	0.9465020576131686	0.14	0.7074661960940092		0.8554192426830076	1124957	27624
35708458	GASTROINTESTINAL CARCINOMA	7	54294	74	542940	85803	0.0001289276899841603	0.00013629498655468378	0.945945945945946	0.0	0.9579644038037478		0.9938916667054946	1124957	27624
36211681	POST PROCEDURAL HAEMORRHAGE	57	54294	603	542940	85803	0.0010498397612995912	0.0011106199580064096	0.9452736318407958	0.11	0.73484418374309		0.8779375744922515	1124957	27624
36918984	HALLUCINATION	507	54294	5364	542940	85803	0.009338048403138469	0.009879544701071942	0.9451901565995524	1.43	0.2314775787651288		0.3972831042303728	1124957	27624
36110099	CLOSTRIDIAL INFECTION	50	54294	529	542940	85803	0.0009209120713154306	0.0009743249714517256	0.9451795841209832	0.1	0.7573319611388362		0.8968004123658515	1124957	27624
35909445	CHOLELITHIASIS	282	54294	2985	542940	85803	0.00519394408221903	0.005497845065753122	0.9447236180904522	0.78	0.3762292202862765		0.5661701858676976	1124957	27624
37019319	RENAL FAILURE ACUTE	917	54294	9708	542940	85803	0.016889527387925003	0.017880428776660403	0.9445817882159044	2.72	0.09927805896689736		0.21184930612754008	1124957	27624
36516876	MUSCULAR WEAKNESS	544	54294	5766	542940	85803	0.010019523335911888	0.010619958006409549	0.9434616718695804	1.65	0.19960267909492316		0.3583705925390601	1124957	27624
37420431	MARITAL PROBLEM	10	54294	106	542940	85803	0.00018418241426308612	0.0001952333591188713	0.9433962264150942	0.0	0.9882859344734104		0.9997817923829816	1124957	27624
35808829	APPLICATION SITE ULCER	10	54294	106	542940	85803	0.00018418241426308612	0.0001952333591188713	0.9433962264150942	0.0	0.9882859344734104		0.9997817923829816	1124957	27624
36009953	INFECTION IN AN IMMUNOCOMPROMISED HOST	5	54294	53	542940	85803	9.209120713154307e-05	9.761667955943568e-05	0.9433962264150942	0.01	0.9173186300020232		0.9904789280320274	1124957	27624
35707939	ABDOMINAL WALL ABSCESS	5	54294	53	542940	85803	9.209120713154307e-05	9.761667955943568e-05	0.9433962264150942	0.01	0.9173186300020232		0.9904789280320274	1124957	27624
35707850	GASTRIC VARICES HAEMORRHAGE	5	54294	53	542940	85803	9.209120713154307e-05	9.761667955943568e-05	0.9433962264150942	0.01	0.9173186300020232		0.9904789280320274	1124957	27624
37622413	VASCULAR INSUFFICIENCY	5	54294	53	542940	85803	9.209120713154307e-05	9.761667955943568e-05	0.9433962264150942	0.01	0.9173186300020232		0.9904789280320274	1124957	27624
36313976	QUALITY OF LIFE DECREASED	65	54294	690	542940	85803	0.00119718569271006	0.0012708586584152944	0.9420289855072465	0.16	0.6911450757558736		0.845626193643975	1124957	27624
36110253	PHARYNGITIS STREPTOCOCCAL	16	54294	170	542940	85803	0.0002946918628209379	0.0003131101042472465	0.9411764705882352	0.01	0.9168856460647468		0.9904789280320274	1124957	27624
37019416	CHROMATURIA	79	54294	840	542940	85803	0.0014550410726783807	0.0015471322798099238	0.9404761904761904	0.22	0.6422505384433974		0.8055232504442061	1124957	27624
36718267	AREFLEXIA	30	54294	319	542940	85803	0.0005525472427892584	0.0005875419014992447	0.940438871473354	0.05	0.8191913793361196		0.9457148616796832	1124957	27624
36718045	CEREBROVASCULAR DISORDER	34	54294	362	542940	85803	0.000626220208494493	0.0006667403396323719	0.9392265193370166	0.07	0.7930985010852206		0.9279599069113924	1124957	27624
36313050	INTERNATIONAL NORMALISED RATIO INCREASED	298	54294	3174	542940	85803	0.005488635945039968	0.005845949828710354	0.9388783868935096	1.03	0.3103046718631235		0.48894984410749	1124957	27624
36314157	BLOOD GLUCOSE DECREASED	132	54294	1407	542940	85803	0.002431207868272737	0.0025914465686816225	0.9381663113006397	0.43	0.5106620656648566		0.6898622859555058	1124957	27624
36316181	DRUG LEVEL ABOVE THERAPEUTIC	27	54294	288	542940	85803	0.0004972925185103326	0.0005304453530776881	0.9375	0.05	0.8237094906026636		0.9490705985230219	1124957	27624
37320213	RASH GENERALISED	136	54294	1451	542940	85803	0.002504880833977972	0.00267248683095738	0.9372846312887664	0.46	0.4967557243952302		0.6769762185765631	1124957	27624
36110234	STAPHYLOCOCCAL SEPSIS	51	54294	545	542940	85803	0.0009393303127417397	0.0010037941577338196	0.9357798165137614	0.15	0.7022314153009257		0.8527952253171756	1124957	27624
36211692	PROCEDURAL SITE REACTION	10	54294	107	542940	85803	0.00018418241426308612	0.0001970751832615022	0.9345794392523364	0.0	0.9650182342491844		0.9954391242955684	1124957	27624
35227885	PERIPHERAL SWELLING	71	54294	760	542940	85803	0.0013076951412679114	0.0013997863483994548	0.9342105263157896	0.24	0.6251978897014987		0.7933544221938059	1124957	27624
35204948	TACHYCARDIA	520	54294	5568	542940	85803	0.00957748554168048	0.010255276826168638	0.9339080459770116	2.18	0.13975306452744513		0.27419905065511385	1124957	27624
35707722	PANCREATITIS RELAPSING	7	54294	75	542940	85803	0.0001289276899841603	0.0001381368106973146	0.9333333333333332	0.0	0.9860680827737492		0.9997817923829816	1124957	27624
36416600	HYPONATRAEMIA	391	54294	4190	542940	85803	0.007201532397686668	0.00771724315762331	0.9331742243436756	1.66	0.1979335110537245		0.3562448165697176	1124957	27624
36311983	HEART RATE INCREASED	469	54294	5029	542940	85803	0.008638155228938741	0.009262533613290602	0.9325909723603104	2.04	0.15303307173975134		0.2944647373643661	1124957	27624
37622506	AORTIC DISORDER	23	54294	247	542940	85803	0.00042361955280509816	0.00045493056322982284	0.931174089068826	0.05	0.8248061813046141		0.9495911665137172	1124957	27624
35707695	DIVERTICULUM INTESTINAL HAEMORRHAGIC	8	54294	86	542940	85803	0.00014734593141046894	0.0001583968762662541	0.9302325581395351	0.0	0.9869874903175532		0.9997817923829816	1124957	27624
37219870	PULMONARY ARTERY THROMBOSIS	12	54294	129	542940	85803	0.00022101889711570336	0.00023759531439938115	0.9302325581395348	0.01	0.9257286730845746		0.9904789280320274	1124957	27624
36568720	ASEPTIC NECROSIS BONE	12	54294	129	542940	85803	0.00022101889711570336	0.00023759531439938115	0.9302325581395348	0.01	0.9257286730845746		0.9904789280320274	1124957	27624
35607483	VISION BLURRED	611	54294	6574	542940	85803	0.011253545511474564	0.012108151913655284	0.9294189230301186	2.96	0.08527002034797809		0.187403141734922	1124957	27624
36009738	DRUG HYPERSENSITIVITY	468	54294	5039	542940	85803	0.00861973698751243	0.009280951854716913	0.9287557054971224	2.29	0.13018717996595314		0.2592300507097579	1124957	27624
35708136	ABDOMINAL MASS	22	54294	237	542940	85803	0.0004052013113787896	0.0004365123218035142	0.9282700421940928	0.05	0.8211877765631005		0.9469060305318444	1124957	27624
37420495	ALCOHOL USE	93	54294	1002	542940	85803	0.0017128964526467016	0.0018455077909161235	0.9281437125748504	0.4	0.5247230015761539		0.7027327147074912	1124957	27624
35708753	TONGUE DISCOLOURATION	18	54294	194	542940	85803	0.00033152834567355514	0.00035731388367038713	0.9278350515463918	0.03	0.8535106434549933		0.9660218466467928	1124957	27624
36516808	PERIARTHRITIS	14	54294	151	542940	85803	0.0002578553799683206	0.0002781154455372601	0.9271523178807948	0.02	0.8922803277292203		0.9804484120674034	1124957	27624
35205318	DILATATION ATRIAL	33	54294	356	542940	85803	0.0006078019670681844	0.0006556893947765867	0.9269662921348316	0.11	0.7423133106926195		0.8843497977304873	1124957	27624
36516830	SPONDYLITIS	19	54294	205	542940	85803	0.0003499465870998637	0.00037757394923932665	0.9268292682926828	0.04	0.8408848432019054		0.9603715547811302	1124957	27624
36211677	POST PROCEDURAL COMPLICATION	139	54294	1500	542940	85803	0.0025601355582568976	0.002762736213946293	0.9266666666666666	0.67	0.4137117886964041		0.6043557627534278	1124957	27624
35104397	MYELODYSPLASTIC SYNDROME	53	54294	572	542940	85803	0.0009761667955943569	0.0010535234095848528	0.9265734265734268	0.21	0.6441284310844935		0.8056826900749006	1124957	27624
35205185	CHEST PAIN	1254	54294	13537	542940	85803	0.023096474748591004	0.024932773418793974	0.9263500036935806	6.82	0.009038487188076144		0.02941253565622568	1124957	27624
35809100	ABASIA	254	54294	2742	542940	85803	0.004678233322282389	0.005050281799093823	0.9263311451495259	1.3	0.2550751409683811		0.4278692009615187	1124957	27624
35506628	HYPERGLYCAEMIA	236	54294	2548	542940	85803	0.0043467049766088344	0.004692967915423435	0.9262166405023547	1.2	0.2729326722450036		0.4463002330713689	1124957	27624
42889182	GASTROINTESTINAL TRACT IRRITATION	5	54294	54	542940	85803	9.209120713154307e-05	9.945850370206652e-05	0.9259259259259258	0.0	0.9507562887850328		0.9933841953760316	1124957	27624
35809347	SURGICAL FAILURE	5	54294	54	542940	85803	9.209120713154307e-05	9.945850370206652e-05	0.9259259259259258	0.0	0.9507562887850328		0.9933841953760316	1124957	27624
35809302	PRODUCT MEASURED POTENCY ISSUE	5	54294	54	542940	85803	9.209120713154307e-05	9.945850370206652e-05	0.9259259259259258	0.0	0.9507562887850328		0.9933841953760316	1124957	27624
37420469	VICTIM OF CHILD ABUSE	5	54294	54	542940	85803	9.209120713154307e-05	9.945850370206652e-05	0.9259259259259258	0.0	0.9507562887850328		0.9933841953760316	1124957	27624
36416612	HYPERVOLAEMIA	5	54294	54	542940	85803	9.209120713154307e-05	9.945850370206652e-05	0.9259259259259258	0.0	0.9507562887850328		0.9933841953760316	1124957	27624
36718368	RESTLESSNESS	247	54294	2668	542940	85803	0.0045493056322982285	0.004913986812539139	0.9257871064467766	1.28	0.2583715618567256		0.42971897912136026	1124957	27624
35104123	INCREASED TENDENCY TO BRUISE	31	54294	335	542940	85803	0.0005709654842155669	0.0006170110877813387	0.9253731343283582	0.1	0.7471316053979586		0.8875766752307335	1124957	27624
36313916	NUCLEAR MAGNETIC RESONANCE IMAGING ABNORMAL	26	54294	281	542940	85803	0.00047887427708402403	0.0005175525840792722	0.9252669039145908	0.08	0.7796178764385187		0.9161910000444684	1124957	27624
43053920	ACCIDENTAL EXPOSURE TO PRODUCT	16	54294	173	542940	85803	0.0002946918628209379	0.00031863557667513907	0.92485549132948	0.03	0.8630101139775957		0.9704332896769834	1124957	27624
36110115	ENTEROCOCCAL BACTERAEMIA	11	54294	119	542940	85803	0.0002026006556893948	0.0002191770729730725	0.9243697478991596	0.01	0.9226604009427998		0.9904789280320274	1124957	27624
37219839	PULMONARY ALVEOLAR HAEMORRHAGE	18	54294	195	542940	85803	0.00033152834567355514	0.000359155707813018	0.9230769230769232	0.04	0.8368857215913382		0.9574172328360092	1124957	27624
42889310	INJURY ASSOCIATED WITH DEVICE	6	54294	65	542940	85803	0.00011050944855785168	0.00011971856927100601	0.923076923076923	0.0	0.9850279517317846		0.9997817923829816	1124957	27624
36312855	FULL BLOOD COUNT ABNORMAL	6	54294	65	542940	85803	0.00011050944855785168	0.00011971856927100601	0.923076923076923	0.0	0.9850279517317846		0.9997817923829816	1124957	27624
36316074	SPUTUM ABNORMAL	6	54294	65	542940	85803	0.00011050944855785168	0.00011971856927100601	0.923076923076923	0.0	0.9850279517317846		0.9997817923829816	1124957	27624
36313336	CD4 LYMPHOCYTES DECREASED	6	54294	65	542940	85803	0.00011050944855785168	0.00011971856927100601	0.923076923076923	0.0	0.9850279517317846		0.9997817923829816	1124957	27624
35809173	YELLOW SKIN	14	54294	152	542940	85803	0.0002578553799683206	0.00027995726967989094	0.9210526315789476	0.03	0.873228949886267		0.9744824772319274	1124957	27624
35104122	HAEMORRHAGIC DISORDER	7	54294	76	542940	85803	0.0001289276899841603	0.00013997863483994547	0.9210526315789476	0.0	0.9861522442410264		0.9997817923829816	1124957	27624
35104886	NEUTROPENIC INFECTION	7	54294	76	542940	85803	0.0001289276899841603	0.00013997863483994547	0.9210526315789476	0.0	0.9861522442410264		0.9997817923829816	1124957	27624
35708250	COLONIC STENOSIS	7	54294	76	542940	85803	0.0001289276899841603	0.00013997863483994547	0.9210526315789476	0.0	0.9861522442410264		0.9997817923829816	1124957	27624
36315486	C-REACTIVE PROTEIN INCREASED	149	54294	1618	542940	85803	0.002744317972519984	0.002980071462776734	0.9208899876390606	0.85	0.3560520323818092		0.5421785084614416	1124957	27624
35606974	OCULAR ICTERUS	31	54294	337	542940	85803	0.0005709654842155669	0.0006206947360666003	0.9198813056379822	0.13	0.7229445380618511		0.8672389672473122	1124957	27624
35607006	EYE HAEMORRHAGE	31	54294	337	542940	85803	0.0005709654842155669	0.0006206947360666003	0.9198813056379822	0.13	0.7229445380618511		0.8672389672473122	1124957	27624
35808970	INJECTION SITE DISCOLOURATION	16	54294	174	542940	85803	0.0002946918628209379	0.00032047740081776987	0.9195402298850576	0.04	0.8453660176109221		0.9620906280732076	1124957	27624
35205202	ENDOCARDITIS BACTERIAL	8	54294	87	542940	85803	0.00014734593141046894	0.00016023870040888496	0.9195402298850576	0.0	0.961182047050816		0.9938916667054946	1124957	27624
37019453	RENAL PAIN	33	54294	359	542940	85803	0.0006078019670681844	0.0006612148672044793	0.9192200557103064	0.14	0.7073159940204274		0.8554192426830076	1124957	27624
35104883	NEUTROPENIA	526	54294	5724	542940	85803	0.00968799499023833	0.01054260139241905	0.9189378057302584	3.4	0.0652309117080137		0.15222269015855813	1124957	27624
35606965	EYE SWELLING	86	54294	936	542940	85803	0.001583968762662541	0.0017239473975024864	0.9188034188034188	0.49	0.4851971434567833		0.6657177499470588	1124957	27624
35708605	LIP PAIN	9	54294	98	542940	85803	0.00016576417283677754	0.00018049876597782443	0.9183673469387756	0.01	0.9390737591222168		0.9933841953760316	1124957	27624
35607450	VISUAL ACUITY REDUCED	182	54294	1982	542940	85803	0.0033521199395881683	0.003650495450694368	0.9182643794147326	1.14	0.2865160232095513		0.4608354387504798	1124957	27624
37019322	AZOTAEMIA	47	54294	512	542940	85803	0.0008656573470365049	0.0009430139610270012	0.91796875	0.24	0.6252548773894138		0.7933544221938059	1124957	27624
37219953	INCREASED UPPER AIRWAY SECRETION	48	54294	523	542940	85803	0.0008840755884628134	0.0009632740265959406	0.9177820267686424	0.25	0.6195403415324526		0.7896137165676195	1124957	27624
35104336	ACUTE LEUKAEMIA	10	54294	109	542940	85803	0.00018418241426308612	0.00020075883154676392	0.9174311926605504	0.01	0.9191773387703371		0.9904789280320274	1124957	27624
37520662	ROTATOR CUFF REPAIR	12	54294	131	542940	85803	0.00022101889711570336	0.00024127896268464287	0.916030534351145	0.02	0.8843468789260145		0.9769034215997467	1124957	27624
36315669	PROTEIN URINE PRESENT	25	54294	273	542940	85803	0.0004604560356577153	0.0005028179909382253	0.9157509157509156	0.1	0.7484716978065106		0.8884518944136129	1124957	27624
37320199	RASH PRURITIC	154	54294	1684	542940	85803	0.002836409179651527	0.0031016318561903713	0.9144893111638956	1.05	0.3062291145161933		0.4840819872518462	1124957	27624
37119542	DYSMENORRHOEA	16	54294	175	542940	85803	0.0002946918628209379	0.00032231922496040084	0.9142857142857144	0.05	0.8278900627870118		0.9516534874737508	1124957	27624
37019274	URINARY TRACT OBSTRUCTION	18	54294	197	542940	85803	0.00033152834567355514	0.00036283935609827966	0.9137055837563453	0.06	0.8040879588604242		0.9352444861153038	1124957	27624
36110145	HELICOBACTER INFECTION	20	54294	219	542940	85803	0.0003683648285261723	0.0004033594872361587	0.9132420091324199	0.08	0.7823954054211301		0.9183557070407444	1124957	27624
35708746	GLOSSODYNIA	77	54294	844	542940	85803	0.0014182045898257635	0.0015544995763804473	0.9123222748815166	0.51	0.4750262065160472		0.6611305189932698	1124957	27624
37320215	RASH MACULO-PAPULAR	79	54294	866	542940	85803	0.0014550410726783807	0.001595019707518326	0.9122401847575058	0.53	0.4679612723239294		0.6559476187501057	1124957	27624
37320170	SKIN EXFOLIATION	157	54294	1722	542940	85803	0.002891663903930453	0.0031716211736103443	0.9117305458768872	1.15	0.28442555588225377		0.4592287621015556	1124957	27624
36718364	NEUROLOGICAL SYMPTOM	35	54294	384	542940	85803	0.0006446384499208017	0.0007072604707702508	0.9114583333333334	0.19	0.6596158954091871		0.8186130686810181	1124957	27624
35205064	AORTIC VALVE INCOMPETENCE	75	54294	824	542940	85803	0.0013813681069731465	0.00151766309352783	0.9101941747572816	0.52	0.4696803542849506		0.6571062438808454	1124957	27624
35909512	HYPOPROTEINAEMIA	13	54294	143	542940	85803	0.00023943713854201201	0.0002633808523962132	0.9090909090909092	0.04	0.8493769636433459		0.9631941308932052	1124957	27624
35606966	EYELID DISORDER	7	54294	77	542940	85803	0.0001289276899841603	0.0001418204589825763	0.9090909090909092	0.0	0.9587210780189278		0.9938916667054946	1124957	27624
36009891	ACUTE GRAFT VERSUS HOST DISEASE	9	54294	99	542940	85803	0.00016576417283677754	0.00018234059012045532	0.9090909090909092	0.01	0.915176738506015		0.9904789280320274	1124957	27624
36316246	BLOOD ETHANOL INCREASED	11	54294	121	542940	85803	0.0002026006556893948	0.00022286072125833422	0.9090909090909092	0.02	0.8796607813114891		0.9762234574240458	1124957	27624
37420410	DEATH OF RELATIVE	7	54294	77	542940	85803	0.0001289276899841603	0.0001418204589825763	0.9090909090909092	0.0	0.9587210780189278		0.9938916667054946	1124957	27624
36110319	ASPERGILLOSIS	13	54294	143	542940	85803	0.00023943713854201201	0.0002633808523962132	0.9090909090909092	0.04	0.8493769636433459		0.9631941308932052	1124957	27624
36918936	SCREAMING	35	54294	385	542940	85803	0.0006446384499208017	0.0007091022949128817	0.9090909090909092	0.21	0.6488538473209048		0.8090176538847563	1124957	27624
36918949	DEPRESSED MOOD	159	54294	1749	542940	85803	0.00292850038678307	0.003221350425461377	0.9090909090909092	1.24	0.2656876632189105		0.43590538617253005	1124957	27624
35708295	GASTROINTESTINAL ULCER HAEMORRHAGE	5	54294	55	542940	85803	9.209120713154307e-05	0.0001013003278446974	0.9090909090909092	0.0	0.9837135625566767		0.9997817923829816	1124957	27624
36918957	TEARFULNESS	38	54294	418	542940	85803	0.0006998931741997274	0.0007698824916197003	0.9090909090909092	0.23	0.6301844127095477		0.7978904107607989	1124957	27624
36718168	VASCULAR DEMENTIA	6	54294	66	542940	85803	0.00011050944855785168	0.0001215603934136369	0.9090909090909092	0.0	0.9851322632676609		0.9997817923829816	1124957	27624
37220024	NASAL OEDEMA	6	54294	66	542940	85803	0.00011050944855785168	0.0001215603934136369	0.9090909090909092	0.0	0.9851322632676609		0.9997817923829816	1124957	27624
35205182	ANGINA UNSTABLE	59	54294	650	542940	85803	0.0010866762441522084	0.00119718569271006	0.9076923076923078	0.42	0.5172200792267172		0.6958488503073011	1124957	27624
35809148	MULTI-ORGAN FAILURE	235	54294	2595	542940	85803	0.004328286735182525	0.004779533650127086	0.9055876685934492	2.04	0.15356121150994845		0.2948094966732713	1124957	27624
35406307	EAR DISCOMFORT	23	54294	254	542940	85803	0.00042361955280509816	0.00046782333222823887	0.905511811023622	0.12	0.7251481540850062		0.8691743238829236	1124957	27624
37320257	ACNE	53	54294	586	542940	85803	0.0009761667955943569	0.001079308947581685	0.9044368600682594	0.4	0.5273333123272281		0.7049462572871933	1124957	27624
36718406	SENSORY DISTURBANCE	87	54294	962	542940	85803	0.0016023870040888493	0.0017718348252108891	0.9043659043659044	0.71	0.39794419353128296		0.5878292406737299	1124957	27624
36211303	INJURY	684	54294	7564	542940	85803	0.012598077135595092	0.013931557814859837	0.904283447911158	6.35	0.011760327172063913		0.03676662794238664	1124957	27624
35708070	GASTROINTESTINAL INFLAMMATION	16	54294	177	542940	85803	0.0002946918628209379	0.0003260028732456625	0.9039548022598872	0.07	0.7934664700329709		0.9280217451338758	1124957	27624
36919234	SUICIDAL BEHAVIOUR	31	54294	343	542940	85803	0.0005709654842155669	0.0006317456809223855	0.9037900874635568	0.2	0.652844600283085		0.8122633493171463	1124957	27624
35707700	DIVERTICULITIS	122	54294	1350	542940	85803	0.002247025454009651	0.0024864625925516627	0.9037037037037036	1.06	0.3042190707789872		0.4821986886136261	1124957	27624
35708628	OROPHARYNGEAL PAIN	261	54294	2891	542940	85803	0.004807161012266549	0.005324713596345821	0.9028017986855759	2.42	0.11973538139913815		0.2433545191307535	1124957	27624
36316371	BLOOD MAGNESIUM DECREASED	71	54294	787	542940	85803	0.0013076951412679114	0.0014495156002504884	0.9021601016518423	0.6	0.43984352337008026		0.6306422474804705	1124957	27624
35205164	CORONARY ARTERY DISEASE	283	54294	3138	542940	85803	0.005212362323645339	0.005779644159575644	0.9018483110261312	2.69	0.10096402449282146		0.2140669921752046	1124957	27624
35808801	APPLICATION SITE EXFOLIATION	10	54294	111	542940	85803	0.00018418241426308612	0.00020444247983202564	0.9009009009009008	0.03	0.8743544383052877		0.9751103806108564	1124957	27624
36313968	LABORATORY TEST ABNORMAL	67	54294	744	542940	85803	0.0012340221755626774	0.001370317162117361	0.9005376344086021	0.58	0.4465622839200627		0.6371734138297406	1124957	27624
37622517	HAEMATOMA	161	54294	1788	542940	85803	0.002965336869635687	0.0032931815670239803	0.9004474272930649	1.53	0.21585101885917088		0.37860705809425743	1124957	27624
37219867	PULMONARY ARTERIAL HYPERTENSION	24	54294	267	542940	85803	0.0004420377942314068	0.00049176704608244	0.8988764044943821	0.16	0.6901470373987806		0.8453720980765134	1124957	27624
35104868	LEUKOPENIA	224	54294	2492	542940	85803	0.00412568607949313	0.004589825763436107	0.8988764044943821	2.25	0.1338376688515107		0.2651031011371697	1124957	27624
37219898	TACHYPNOEA	75	54294	835	542940	85803	0.0013813681069731465	0.0015379231590967695	0.8982035928143713	0.7	0.4042685397698862		0.5949879308457345	1124957	27624
36110320	BRONCHOPULMONARY ASPERGILLOSIS	22	54294	245	542940	85803	0.0004052013113787896	0.000451246914944561	0.8979591836734695	0.14	0.705828462546426		0.8554192426830076	1124957	27624
36416593	HYPERKALAEMIA	242	54294	2697	542940	85803	0.004457214425166685	0.0049673997126754325	0.8972932888394513	2.52	0.11237667402116946		0.2324082197979944	1124957	27624
36211529	PHLEBITIS	34	54294	379	542940	85803	0.000626220208494493	0.0006980513500570966	0.8970976253298153	0.27	0.6020472041061697		0.7759426766269889	1124957	27624
36718315	DEPRESSED LEVEL OF CONSCIOUSNESS	436	54294	4865	542940	85803	0.008030353261870557	0.008960474453899142	0.8961973278520041	4.75	0.029318495912755094		0.0790686542702049	1124957	27624
36918904	PANIC ATTACK	234	54294	2613	542940	85803	0.004309868493756215	0.004812686484694443	0.8955223880597014	2.53	0.11202424285089932		0.2319943201912997	1124957	27624
35607492	VISUAL FIELD DEFECT	35	54294	391	542940	85803	0.0006446384499208017	0.0007201532397686669	0.8951406649616368	0.3	0.5863728575066758		0.7607348305538151	1124957	27624
36314365	VITAMIN D DECREASED	39	54294	436	542940	85803	0.000718311415626036	0.0008030353261870558	0.8944954128440367	0.35	0.5566198327794627		0.7321328305205528	1124957	27624
35205104	PULMONARY VALVE INCOMPETENCE	26	54294	291	542940	85803	0.00047887427708402403	0.0005359708255055809	0.8934707903780068	0.21	0.6505279842749738		0.8097231249745553	1124957	27624
37622469	JUGULAR VEIN THROMBOSIS	31	54294	347	542940	85803	0.0005709654842155669	0.0006391129774929089	0.8933717579250721	0.26	0.6082942967965488		0.7802381115269321	1124957	27624
35808942	INFUSION SITE PAIN	15	54294	168	542940	85803	0.0002762736213946292	0.0003094264559619848	0.8928571428571428	0.09	0.770097288093088		0.9088771040707614	1124957	27624
36211479	INTERCEPTED DRUG DISPENSING ERROR	5	54294	56	542940	85803	9.209120713154307e-05	0.00010314215198732824	0.8928571428571428	0.0	0.9838475776773388		0.9997817923829816	1124957	27624
35909506	TRAUMATIC LIVER INJURY	5	54294	56	542940	85803	9.209120713154307e-05	0.00010314215198732824	0.8928571428571428	0.0	0.9838475776773388		0.9997817923829816	1124957	27624
43053910	EXPOSURE VIA INHALATION	5	54294	56	542940	85803	9.209120713154307e-05	0.00010314215198732824	0.8928571428571428	0.0	0.9838475776773388		0.9997817923829816	1124957	27624
36718207	HYPOKINESIA	69	54294	773	542940	85803	0.0012708586584152944	0.001423730062253656	0.8926261319534281	0.71	0.3980073025138938		0.5878292406737299	1124957	27624
36919126	DEPENDENCE	99	54294	1110	542940	85803	0.0018234059012045532	0.002044424798320256	0.8918918918918921	1.09	0.2972285387800101		0.4739242266957931	1124957	27624
37622426	FEMORAL ARTERY OCCLUSION	9	54294	101	542940	85803	0.00016576417283677754	0.00018602423840571698	0.8910891089108911	0.03	0.8682777406889925		0.9727611025943184	1124957	27624
37119540	POSTMENOPAUSAL HAEMORRHAGE	9	54294	101	542940	85803	0.00016576417283677754	0.00018602423840571698	0.8910891089108911	0.03	0.8682777406889925		0.9727611025943184	1124957	27624
37420470	VICTIM OF CRIME	13	54294	146	542940	85803	0.00023943713854201201	0.00026890632482410584	0.8904109589041097	0.07	0.7922737061100231		0.9277320335960312	1124957	27624
36918905	PANIC DISORDER	34	54294	382	542940	85803	0.000626220208494493	0.0007035768224849891	0.8900523560209425	0.32	0.5713219492647335		0.7474647448176988	1124957	27624
36311918	ELECTROCARDIOGRAM QRS COMPLEX PROLONGED	25	54294	281	542940	85803	0.0004604560356577153	0.0005175525840792722	0.8896797153024911	0.21	0.6447301892231863		0.8056826900749006	1124957	27624
35406368	HEARING IMPAIRED	58	54294	652	542940	85803	0.0010682580027258997	0.0012008693409953216	0.8895705521472391	0.62	0.4297150639302022		0.6203484623894341	1124957	27624
36315645	BLOOD URINE PRESENT	93	54294	1047	542940	85803	0.0017128964526467016	0.001928389877334512	0.8882521489971347	1.09	0.2958883656044451		0.47255490059929	1124957	27624
36718554	INITIAL INSOMNIA	42	54294	473	542940	85803	0.0007735661399049619	0.0008711828194643977	0.8879492600422834	0.44	0.5078546349043398		0.6873308363020592	1124957	27624
35607441	BLINDNESS	108	54294	1218	542940	85803	0.0019891700740413305	0.002243341805724389	0.8866995073891626	1.33	0.24934909658753654		0.42045306847551184	1124957	27624
35809125	ENERGY INCREASED	21	54294	237	542940	85803	0.00038678306995248095	0.0004365123218035142	0.8860759493670887	0.18	0.6720236565719735		0.829467589524083	1124957	27624
37320136	SWELLING FACE	238	54294	2687	542940	85803	0.004383541459461451	0.0049489814712491255	0.8857461853368068	3.12	0.07719147890278934		0.173435335467568	1124957	27624
37420530	IMPAIRED WORK ABILITY	123	54294	1390	542940	85803	0.0022654436954359604	0.0025601355582568976	0.8848920863309353	1.58	0.2085183291980256		0.3692618853650891	1124957	27624
36918990	HALLUCINATION, VISUAL	138	54294	1562	542940	85803	0.002541717316830589	0.002876929310789406	0.8834827144686299	1.84	0.17521885019287115		0.3249493160063007	1124957	27624
36009895	GRAFT VERSUS HOST DISEASE	34	54294	385	542940	85803	0.000626220208494493	0.0007091022949128817	0.8831168831168831	0.37	0.5415708456259298		0.7195002355504593	1124957	27624
37019293	NEPHRITIS	9	54294	102	542940	85803	0.00016576417283677754	0.0001878660625483479	0.8823529411764706	0.04	0.8453023674083058		0.9620906280732076	1124957	27624
37219850	ACUTE RESPIRATORY DISTRESS SYNDROME	105	54294	1190	542940	85803	0.0019339153497624046	0.0021917707297307255	0.8823529411764705	1.4	0.2367292484478873		0.4041551516979873	1124957	27624
35205036	PRESYNCOPE	100	54294	1134	542940	85803	0.0018418241426308613	0.002088628577743397	0.8818342151675487	1.34	0.2468791391598017		0.4171308461420633	1124957	27624
35707713	PANCREATITIS	277	54294	3146	542940	85803	0.0051018528750874865	0.0057943787527166895	0.8804831532104259	4.03	0.04460930176246647		0.11077098962096438	1124957	27624
37220054	PHARYNGEAL OEDEMA	95	54294	1079	542940	85803	0.0017497329354993186	0.0019873282498987	0.8804448563484708	1.3	0.25389776167617795		0.426785906470516	1124957	27624
36312648	LIPASE INCREASED	55	54294	625	542940	85803	0.001013003278446974	0.0011511400891442885	0.8800000000000001	0.71	0.3990654287131865		0.5888014466735142	1124957	27624
37019309	RENAL HAEMORRHAGE	8	54294	91	542940	85803	0.00014734593141046894	0.0001676059969794084	0.8791208791208792	0.03	0.8612242437232254		0.9696401840829412	1124957	27624
35708066	ENTERITIS	29	54294	330	542940	85803	0.0005341290013629498	0.0006078019670681844	0.8787878787878787	0.33	0.5646331511860239		0.7413484753646189	1124957	27624
35909611	HEPATIC NECROSIS	26	54294	296	542940	85803	0.00047887427708402403	0.000545179946218735	0.8783783783783784	0.29	0.5908277994184523		0.7655028021501725	1124957	27624
36617877	LUNG NEOPLASM	69	54294	786	542940	85803	0.0012708586584152944	0.0014476737761078572	0.8778625954198472	0.96	0.3273639844700564		0.5087529996117763	1124957	27624
36919054	APATHY	56	54294	638	542940	85803	0.0010314215198732825	0.0011750838029984895	0.8777429467084642	0.76	0.3838717661681448		0.5724974114346131	1124957	27624
37019440	PROTEINURIA	50	54294	570	542940	85803	0.0009209120713154306	0.0010498397612995912	0.8771929824561403	0.67	0.4124576669694287		0.6031220601911457	1124957	27624
35205243	CARDIAC FAILURE CONGESTIVE	532	54294	6068	542940	85803	0.009798504438796185	0.011176188897484068	0.8767303889255108	8.45	0.0036575339371826983		0.013653987535266105	1124957	27624
35708553	CHAPPED LIPS	12	54294	137	542940	85803	0.00022101889711570336	0.00025232990754042804	0.875912408759124	0.09	0.7657332103097194		0.9049294961324734	1124957	27624
36211073	MULTIPLE FRACTURES	69	54294	788	542940	85803	0.0012708586584152944	0.0014513574243931186	0.8756345177664975	1.0	0.3173515808410405		0.4960724021108622	1124957	27624
36718098	TRIGEMINAL NEURALGIA	21	54294	240	542940	85803	0.00038678306995248095	0.0004420377942314068	0.8750000000000001	0.23	0.6314634842345248		0.7991662918223789	1124957	27624
36718151	BRAIN OEDEMA	91	54294	1040	542940	85803	0.0016760599697940842	0.0019154971083360961	0.875	1.37	0.24128151975767004		0.4100073193705286	1124957	27624
35205341	RIGHT VENTRICULAR DYSFUNCTION	7	54294	80	542940	85803	0.0001289276899841603	0.00014734593141046894	0.8749999999999999	0.02	0.878733124470942		0.9762234574240458	1124957	27624
36918911	POST-TRAUMATIC STRESS DISORDER	58	54294	663	542940	85803	0.0010682580027258997	0.0012211294065642613	0.8748114630467572	0.83	0.3611036701623889		0.5481702621795027	1124957	27624
37219952	CHOKING	54	54294	618	542940	85803	0.0009945850370206653	0.0011382473201458725	0.8737864077669902	0.78	0.3762065633689382		0.5661701858676976	1124957	27624
37219922	RALES	64	54294	733	542940	85803	0.0011787674512837515	0.0013500570965484214	0.8731241473396999	0.96	0.3267042900946037		0.5079958470583991	1124957	27624
37320124	SKIN FISSURES	28	54294	321	542940	85803	0.0005157107599366412	0.0005912255497845067	0.8722741433021807	0.36	0.5477772172122759		0.7260143585464233	1124957	27624
36718408	SENSORY LOSS	66	54294	758	542940	85803	0.0012156039341363687	0.0013961027001141932	0.870712401055409	1.04	0.3078646229022621		0.4864062845746576	1124957	27624
37622529	HYPERTENSION	1017	54294	11684	542940	85803	0.018731351530555863	0.021519873282498988	0.8704210886682643	18.31	1.8813563591430128e-05		0.0001306743980584003	1124957	27624
36718298	APHASIA	154	54294	1770	542940	85803	0.002836409179651527	0.003260028732456625	0.8700564971751412	2.63	0.10499244922519246		0.22129017398704084	1124957	27624
36718420	DYSPHASIA	8	54294	92	542940	85803	0.00014734593141046894	0.0001694478211220393	0.8695652173913044	0.04	0.8371305176749487		0.9574172328360092	1124957	27624
35809213	OEDEMA MUCOSAL	6	54294	69	542940	85803	0.00011050944855785168	0.00012708586584152945	0.8695652173913043	0.02	0.8982993713700386		0.9845521580516424	1124957	27624
36110599	PNEUMONIA PRIMARY ATYPICAL	12	54294	138	542940	85803	0.00022101889711570336	0.0002541717316830589	0.8695652173913043	0.1	0.7468549304014414		0.8875766752307335	1124957	27624
36316089	CHEST X-RAY ABNORMAL	34	54294	391	542940	85803	0.000626220208494493	0.0007201532397686669	0.8695652173913043	0.49	0.4850605031575013		0.6657177499470588	1124957	27624
36009888	SEPSIS SYNDROME	10	54294	115	542940	85803	0.00018418241426308612	0.00021180977640254908	0.8695652173913043	0.07	0.7881384640846504		0.9239919493349106	1124957	27624
36110201	PSEUDOMONAS INFECTION	43	54294	495	542940	85803	0.0007919843813312705	0.0009117029506022764	0.8686868686868687	0.66	0.4170431934617296		0.6073804311513985	1124957	27624
37622460	THROMBOSIS	333	54294	3839	542940	85803	0.006133274394960769	0.0070707628835598784	0.8674133889033603	6.12	0.013371658512116294		0.04097766318229187	1124957	27624
36211215	CONCUSSION	48	54294	554	542940	85803	0.0008840755884628134	0.0010203705750174974	0.8664259927797833	0.78	0.3770708136036965		0.5668573486793702	1124957	27624
36315606	GLOMERULAR FILTRATION RATE DECREASED	24	54294	277	542940	85803	0.0004420377942314068	0.0005101852875087487	0.8664259927797833	0.33	0.5657666367301024		0.7425056796658429	1124957	27624
36009859	AMYLOIDOSIS	11	54294	127	542940	85803	0.0002026006556893948	0.00023391166611411943	0.8661417322834646	0.1	0.7568610757595494		0.8966033258696191	1124957	27624
35809121	DISEASE RECURRENCE	62	54294	716	542940	85803	0.0011419309684311339	0.0013187460861236971	0.8659217877094971	1.05	0.3045636704484741		0.4824852121951351	1124957	27624
35909501	LIVER DISORDER	172	54294	1989	542940	85803	0.003167937525325082	0.0036633882196927844	0.8647561588738059	3.22	0.07253790445547932		0.1648334325782304	1124957	27624
36312077	BLOOD PRESSURE INCREASED	525	54294	6074	542940	85803	0.009669576748812024	0.011187239842339854	0.8643398090220612	10.27	0.0013553322485589867		0.0058697845176562	1124957	27624
35204953	ATRIAL FIBRILLATION	465	54294	5380	542940	85803	0.008564482263233506	0.009909013887354035	0.8643122676579925	9.07	0.0025996690257901306		0.010290356560419269	1124957	27624
36718442	AUTONOMIC NEUROPATHY	7	54294	81	542940	85803	0.0001289276899841603	0.0001491877555530998	0.8641975308641975	0.03	0.8529007026188963		0.9657026409891	1124957	27624
36313096	PROTHROMBIN TIME SHORTENED	7	54294	81	542940	85803	0.0001289276899841603	0.0001491877555530998	0.8641975308641975	0.03	0.8529007026188963		0.9657026409891	1124957	27624
35606985	GLAUCOMA	71	54294	822	542940	85803	0.0013076951412679114	0.0015139794452425682	0.8637469586374695	1.27	0.2593860574284157		0.4310414093265712	1124957	27624
35809126	EXERCISE TOLERANCE DECREASED	19	54294	220	542940	85803	0.0003499465870998637	0.0004052013113787896	0.8636363636363636	0.25	0.6161954628701152		0.7881276967393293	1124957	27624
36311779	CARDIAC MURMUR	101	54294	1171	542940	85803	0.0018602423840571704	0.0021567760710207388	0.8625106746370624	1.91	0.1675174516336641		0.31395464425595776	1124957	27624
35607402	VITREOUS HAEMORRHAGE	5	54294	58	542940	85803	9.209120713154307e-05	0.00010682580027258997	0.8620689655172413	0.01	0.9206558298431652		0.9904789280320274	1124957	27624
36718450	AMYOTROPHIC LATERAL SCLEROSIS	5	54294	58	542940	85803	9.209120713154307e-05	0.00010682580027258997	0.8620689655172413	0.01	0.9206558298431652		0.9904789280320274	1124957	27624
35707864	GASTROINTESTINAL HAEMORRHAGE	370	54294	4293	542940	85803	0.006814749327734188	0.007906951044314289	0.8618681574656417	7.46	0.006307559894546396		0.021351452746481762	1124957	27624
36312070	BLOOD PRESSURE DECREASED	291	54294	3377	542940	85803	0.0053597082550558076	0.006219840129664421	0.8617115783239562	5.84	0.015644676013644214		0.046965923404874835	1124957	27624
35205272	CARDIOMYOPATHY	137	54294	1591	542940	85803	0.002523299075404281	0.0029303422109257012	0.8610936517913262	2.7	0.10064372823683078		0.2138584511877943	1124957	27624
36211086	HAEMARTHROSIS	13	54294	151	542940	85803	0.00023943713854201201	0.0002781154455372601	0.8609271523178809	0.15	0.7018697074336151		0.8527952253171756	1124957	27624
35809003	INJECTION SITE NODULE	16	54294	186	542940	85803	0.0002946918628209379	0.00034257929052934025	0.8602150537634409	0.21	0.6482489202638047		0.8089377416003833	1124957	27624
37019321	RENAL IMPAIRMENT	262	54294	3047	542940	85803	0.0048255792536928575	0.005612038162596236	0.8598621595011486	5.4	0.020148582446662604		0.05834569843207608	1124957	27624
36313177	PLATELET COUNT INCREASED	62	54294	722	542940	85803	0.0011419309684311339	0.0013297970309794822	0.8587257617728531	1.19	0.2754610575634034		0.4484426835402007	1124957	27624
36110581	WOUND INFECTION	65	54294	757	542940	85803	0.00119718569271006	0.0013942608759715622	0.8586525759577278	1.26	0.26259157623118523		0.4332041812164073	1124957	27624
35708254	LARGE INTESTINAL OBSTRUCTION	12	54294	140	542940	85803	0.00022101889711570336	0.0002578553799683206	0.8571428571428571	0.14	0.7099192887628627		0.8572006172228908	1124957	27624
35708275	EROSIVE DUODENITIS	6	54294	70	542940	85803	0.00011050944855785168	0.0001289276899841603	0.8571428571428571	0.03	0.8703274708227342		0.9727611025943184	1124957	27624
35204976	SUDDEN DEATH	73	54294	852	542940	85803	0.0013445316241205289	0.001569234169521494	0.8568075117370892	1.47	0.2254172888650129		0.39073214579603466	1124957	27624
35808914	INFUSION RELATED REACTION	136	54294	1591	542940	85803	0.002504880833977972	0.0029303422109257012	0.8548082966687618	2.95	0.0857201176743549		0.18825186170840805	1124957	27624
36211188	THERAPEUTIC AGENT TOXICITY	61	54294	714	542940	85803	0.0011235127270048256	0.0013150624378384349	0.854341736694678	1.25	0.2628793611255394		0.4332041812164073	1124957	27624
36110719	KIDNEY INFECTION	73	54294	855	542940	85803	0.0013445316241205289	0.0015747596419493867	0.8538011695906433	1.54	0.21443707090249725		0.3772504025136526	1124957	27624
35809011	INJECTION SITE PRURITUS	72	54294	844	542940	85803	0.0013261133826942206	0.0015544995763804473	0.8530805687203791	1.54	0.21531104590089375		0.37811033403585703	1124957	27624
37320214	RASH MACULAR	91	54294	1067	542940	85803	0.0016760599697940842	0.0019652263601871293	0.8528584817244612	1.99	0.1587691675863359		0.30146692362460303	1124957	27624
35607358	MACULAR DEGENERATION	33	54294	387	542940	85803	0.0006078019670681844	0.0007127859431981435	0.8527131782945737	0.63	0.426647346310429		0.6171298796091421	1124957	27624
36919101	STARING	15	54294	176	542940	85803	0.0002762736213946292	0.00032416104910303165	0.8522727272727272	0.22	0.6389663493416127		0.8021124888367644	1124957	27624
35205179	ACUTE CORONARY SYNDROME	34	54294	399	542940	85803	0.000626220208494493	0.0007348878329097138	0.8521303258145364	0.66	0.41602830919421296		0.6065363220678005	1124957	27624
36718391	COMPLEX REGIONAL PAIN SYNDROME	37	54294	436	542940	85803	0.0006814749327734188	0.0008030353261870558	0.8486238532110092	0.77	0.3788437470063116		0.5683499032908689	1124957	27624
36110636	FUNGAEMIA	14	54294	165	542940	85803	0.0002578553799683206	0.0003039009835340922	0.8484848484848484	0.21	0.6448197285251411		0.8056826900749006	1124957	27624
35809109	ADHESION	19	54294	224	542940	85803	0.0003499465870998637	0.000412568607949313	0.8482142857142857	0.33	0.5630823567975941		0.7396420788442974	1124957	27624
36313605	TRANSAMINASES INCREASED	79	54294	932	542940	85803	0.0014550410726783807	0.0017165801009319632	0.8476394849785408	1.85	0.1742402862750872		0.32333814938886696	1124957	27624
35606824	CATARACT	189	54294	2230	542940	85803	0.0034810476295723284	0.004107267838066821	0.8475336322869955	4.64	0.031157089722290837		0.08296349840157913	1124957	27624
36211211	VENOUS INJURY	5	54294	59	542940	85803	9.209120713154307e-05	0.00010866762441522083	0.8474576271186439	0.02	0.8899582308887635		0.9804484120674034	1124957	27624
37420588	TREATMENT NONCOMPLIANCE	250	54294	2952	542940	85803	0.004604560356577154	0.005437064869046304	0.8468834688346882	6.26	0.01235123422660624		0.038248564455683885	1124957	27624
36110697	NASOPHARYNGITIS	273	54294	3225	542940	85803	0.005028179909382253	0.0059398828599845285	0.8465116279069768	6.89	0.008666580141498936		0.028485578701690144	1124957	27624
35843604	PHARMACEUTICAL PRODUCT COMPLAINT	319	54294	3773	542940	85803	0.005875419014992449	0.00694920249014624	0.8454810495626822	8.21	0.004174222884155635		0.015206351730081629	1124957	27624
36718001	CEREBRAL INFARCTION	124	54294	1467	542940	85803	0.0022838619368622678	0.002701956017239474	0.8452624403544649	3.09	0.07867933106756671		0.17593821563704173	1124957	27624
36316186	DRUG LEVEL INCREASED	66	54294	781	542940	85803	0.0012156039341363687	0.001438464655394703	0.8450704225352114	1.58	0.20915915308956254		0.3695103214449681	1124957	27624
36517077	METASTASES TO CHEST WALL	6	54294	71	542940	85803	0.00011050944855785168	0.00013076951412679117	0.8450704225352113	0.04	0.8428737067886406		0.961000025742372	1124957	27624
36211542	DEVICE BREAKAGE	18	54294	213	542940	85803	0.00033152834567355514	0.0003923085423803736	0.8450704225352113	0.33	0.5671303863868358		0.7437296319436729	1124957	27624
35104161	COAGULOPATHY	121	54294	1432	542940	85803	0.0022286072125833425	0.0026374921722473943	0.8449720670391061	3.03	0.08193761170464167		0.18225548827052096	1124957	27624
36045339	ANGIONEUROTIC OEDEMA	25	54294	296	542940	85803	0.0004604560356577153	0.000545179946218735	0.8445945945945947	0.51	0.4745956062206527		0.6608435273379774	1124957	27624
36617237	METASTASES TO SKIN	7	54294	83	542940	85803	0.0001289276899841603	0.00015287140383836152	0.8433734939759036	0.06	0.8025727798126391		0.9338509824370691	1124957	27624
36516961	BACK DISORDER	129	54294	1530	542940	85803	0.0023759531439938113	0.0028179909382252183	0.8431372549019608	3.32	0.06827985907721046		0.15701040339917047	1124957	27624
36316184	DRUG LEVEL DECREASED	24	54294	285	542940	85803	0.0004420377942314068	0.0005249198806497956	0.8421052631578947	0.51	0.47722561265445		0.6632512644017722	1124957	27624
36211308	OPEN WOUND	25	54294	297	542940	85803	0.0004604560356577153	0.0005470217703613659	0.8417508417508418	0.54	0.4644502146637667		0.6539188884648884	1124957	27624
36516858	RESTLESS LEGS SYNDROME	122	54294	1450	542940	85803	0.002247025454009651	0.002670645006814749	0.8413793103448276	3.21	0.07298474181437996		0.165593270141255	1124957	27624
36009828	POLYMYALGIA RHEUMATICA	10	54294	119	542940	85803	0.00018418241426308612	0.0002191770729730725	0.8403361344537815	0.14	0.7069825560657899		0.8554192426830076	1124957	27624
36312635	BLOOD AMYLASE INCREASED	33	54294	393	542940	85803	0.0006078019670681844	0.0007238368880539286	0.8396946564885497	0.78	0.3781618140918471		0.5676282071867939	1124957	27624
37320167	EXFOLIATIVE RASH	13	54294	155	542940	85803	0.00023943713854201201	0.00028548274210778347	0.8387096774193549	0.23	0.6342038930370244		0.8016010579373548	1124957	27624
37019262	CYSTITIS INTERSTITIAL	15	54294	179	542940	85803	0.0002762736213946292	0.00032968652153092423	0.8379888268156424	0.28	0.5935998372569834		0.7677721849687562	1124957	27624
36315381	WEIGHT INCREASED	805	54294	9616	542940	85803	0.014826684348178437	0.01771098095553836	0.8371464226289518	23.78	1.0784195813730648e-06		9.772140514288233e-06	1124957	27624
35708119	GASTROINTESTINAL MOTILITY DISORDER	37	54294	442	542940	85803	0.0006814749327734188	0.0008140862710428407	0.8371040723981901	0.92	0.3364356446463557		0.5195610768135906	1124957	27624
35205184	CHEST DISCOMFORT	352	54294	4205	542940	85803	0.006483220982060633	0.007744870519762774	0.8370986920332938	10.21	0.0013968010275106355		0.006018053758382899	1124957	27624
35205077	CARDIAC VALVE DISEASE	48	54294	574	542940	85803	0.0008840755884628134	0.0010572070578701146	0.8362369337979093	1.26	0.2615532582993257		0.4332041812164073	1124957	27624
36718199	DYSKINESIA	254	54294	3041	542940	85803	0.004678233322282389	0.00560098721774045	0.8352515619861889	7.49	0.006195183687090391		0.0209951852226481	1124957	27624
35707907	GASTROENTERITIS	98	54294	1174	542940	85803	0.0018049876597782445	0.002162301543448632	0.8347529812606472	2.8	0.0943008804323226		0.2033060709174159	1124957	27624
36416721	VITAMIN B12 DEFICIENCY	21	54294	252	542940	85803	0.00038678306995248095	0.00046413968394297725	0.8333333333333334	0.49	0.4847193406624659		0.6657177499470588	1124957	27624
36314250	BLOOD URIC ACID INCREASED	21	54294	252	542940	85803	0.00038678306995248095	0.00046413968394297725	0.8333333333333334	0.49	0.4847193406624659		0.6657177499470588	1124957	27624
35406421	MIDDLE EAR EFFUSION	7	54294	84	542940	85803	0.0001289276899841603	0.00015471322798099238	0.8333333333333333	0.08	0.7781016824539255		0.9147742334637966	1124957	27624
35205021	CARDIAC DISCOMFORT	5	54294	60	542940	85803	9.209120713154307e-05	0.00011050944855785168	0.8333333333333333	0.03	0.8598900509151843		0.9696401840829412	1124957	27624
36009819	LUPUS-LIKE SYNDROME	14	54294	168	542940	85803	0.0002578553799683206	0.0003094264559619848	0.8333333333333333	0.28	0.5978543907298386		0.7718900397629875	1124957	27624
36315910	SMEAR CERVIX ABNORMAL	5	54294	60	542940	85803	9.209120713154307e-05	0.00011050944855785168	0.8333333333333333	0.03	0.8598900509151843		0.9696401840829412	1124957	27624
36717998	CEREBRAL HAEMORRHAGE	101	54294	1213	542940	85803	0.0018602423840571704	0.002234132685011235	0.8326463314097281	2.98	0.08455711030931494		0.1862533207635995	1124957	27624
35808981	INJECTION SITE HAEMORRHAGE	98	54294	1181	542940	85803	0.0018049876597782445	0.0021751943124470475	0.8298052497883149	2.99	0.08353713043048079		0.18469733417249687	1124957	27624
35606961	EYE DISORDER	77	54294	928	542940	85803	0.0014182045898257635	0.0017092128043614395	0.8297413793103449	2.32	0.12788803624727438		0.2555157847681296	1124957	27624
45885696	INTENTIONAL PRODUCT MISUSE	86	54294	1037	542940	85803	0.001583968762662541	0.0019099716359082038	0.8293153326904532	2.62	0.10525797931440316		0.221521793984208	1124957	27624
36110583	BRONCHIECTASIS	17	54294	205	542940	85803	0.0003131101042472465	0.00037757394923932665	0.8292682926829268	0.39	0.5311712876278045		0.7084689502100926	1124957	27624
37320143	ECZEMA	53	54294	640	542940	85803	0.0009761667955943569	0.0011787674512837515	0.8281249999999999	1.58	0.20910323383958085		0.3695103214449681	1124957	27624
35708536	ADENOCARCINOMA PANCREAS	13	54294	157	542940	85803	0.00023943713854201201	0.00028916639039304525	0.8280254777070065	0.27	0.602000520732656		0.7759426766269889	1124957	27624
36009823	SYSTEMIC LUPUS ERYTHEMATOSUS	76	54294	918	542940	85803	0.0013997863483994548	0.001690794562935131	0.8278867102396513	2.34	0.12580148413565415		0.2528910380747451	1124957	27624
37521846	ENDOTRACHEAL INTUBATION	11	54294	133	542940	85803	0.0002026006556893948	0.0002449626109699046	0.8270676691729323	0.21	0.6446399861706832		0.8056826900749006	1124957	27624
36110224	PNEUMONIA STAPHYLOCOCCAL	21	54294	254	542940	85803	0.00038678306995248095	0.00046782333222823887	0.8267716535433071	0.54	0.462744422280781		0.6529862595193581	1124957	27624
35607130	OCULAR HYPERAEMIA	54	54294	654	542940	85803	0.0009945850370206653	0.0012045529892805837	0.8256880733944955	1.66	0.19696715554621308		0.3553030795753052	1124957	27624
35708395	GASTROINTESTINAL STROMAL TUMOUR	9	54294	109	542940	85803	0.00016576417283677754	0.00020075883154676392	0.8256880733944953	0.15	0.6942906591015546		0.8479623002774687	1124957	27624
35506689	DIABETES INSIPIDUS	9	54294	109	542940	85803	0.00016576417283677754	0.00020075883154676392	0.8256880733944953	0.15	0.6942906591015546		0.8479623002774687	1124957	27624
37420551	WHEELCHAIR USER	25	54294	303	542940	85803	0.0004604560356577153	0.0005580727152171512	0.8250825082508251	0.69	0.4067571612165383		0.5977730455310901	1124957	27624
35708736	TONGUE BITING	16	54294	194	542940	85803	0.0002946918628209379	0.00035731388367038713	0.8247422680412372	0.39	0.5339219074266741		0.7111714235059047	1124957	27624
36617301	RECURRENT CANCER	8	54294	97	542940	85803	0.00014734593141046894	0.00017865694183519357	0.8247422680412372	0.13	0.7226428523276119		0.8672389672473122	1124957	27624
35909452	GALLBLADDER DISORDER	151	54294	1833	542940	85803	0.0027811544553726013	0.003376063653442369	0.8237861429350791	5.1	0.02395489301018551		0.06699635319562804	1124957	27624
36516874	TRISMUS	32	54294	389	542940	85803	0.0005893837256418758	0.0007164695914834053	0.8226221079691517	0.96	0.32757651531627885		0.5088147877671103	1124957	27624
36211469	INCORRECT ROUTE OF DRUG ADMINISTRATION	139	54294	1690	542940	85803	0.0025601355582568976	0.003112682801046156	0.8224852071005917	4.76	0.029187575377647518		0.07886000870382746	1124957	27624
37521877	SKIN GRAFT	12	54294	146	542940	85803	0.00022101889711570336	0.00026890632482410584	0.821917808219178	0.27	0.6059929126627277		0.7789825961552742	1124957	27624
37320303	ONYCHOCLASIS	12	54294	146	542940	85803	0.00022101889711570336	0.00026890632482410584	0.821917808219178	0.27	0.6059929126627277		0.7789825961552742	1124957	27624
37320176	LICHEN PLANUS	5	54294	61	542940	85803	9.209120713154307e-05	0.00011235127270048257	0.819672131147541	0.05	0.83046982444477		0.9531308000739858	1124957	27624
35708741	TONGUE HAEMORRHAGE	5	54294	61	542940	85803	9.209120713154307e-05	0.00011235127270048257	0.819672131147541	0.05	0.83046982444477		0.9531308000739858	1124957	27624
35708623	ORAL MUCOSAL ERYTHEMA	10	54294	122	542940	85803	0.00018418241426308612	0.00022470254540096508	0.819672131147541	0.21	0.6496865030347874		0.8090176538847563	1124957	27624
36313239	HAEMOGLOBIN ABNORMAL	14	54294	171	542940	85803	0.0002578553799683206	0.00031495192838987735	0.8187134502923976	0.35	0.5532114009091142		0.7289519354261036	1124957	27624
36110644	SEPTIC EMBOLUS	14	54294	171	542940	85803	0.0002578553799683206	0.00031495192838987735	0.8187134502923976	0.35	0.5532114009091142		0.7289519354261036	1124957	27624
36211467	INCORRECT DRUG ADMINISTRATION RATE	14	54294	171	542940	85803	0.0002578553799683206	0.00031495192838987735	0.8187134502923976	0.35	0.5532114009091142		0.7289519354261036	1124957	27624
36110555	LOCALISED INFECTION	83	54294	1014	542940	85803	0.001528714038383615	0.0018676096806276934	0.8185404339250493	2.91	0.08804091959912061		0.19220200757554495	1124957	27624
36009717	PANNICULITIS	9	54294	110	542940	85803	0.00016576417283677754	0.0002026006556893948	0.8181818181818181	0.18	0.6742108831155438		0.8305018005089464	1124957	27624
36211392	SKIN LACERATION	50	54294	612	542940	85803	0.0009209120713154306	0.0011271963752900872	0.8169934640522877	1.72	0.19030794310049345		0.3468173839300453	1124957	27624
35606964	EYE PAIN	117	54294	1433	542940	85803	0.0021549342468781076	0.0026393339963900245	0.8164689462665736	4.29	0.038360765945028935		0.09772703780978396	1124957	27624
36211208	VASCULAR INJURY	8	54294	98	542940	85803	0.00014734593141046894	0.00018049876597782443	0.816326530612245	0.15	0.701001776966093		0.8527262425300057	1124957	27624
37622476	THROMBOPHLEBITIS	28	54294	343	542940	85803	0.0005157107599366412	0.0006317456809223855	0.8163265306122449	0.89	0.3450098862851961		0.5291948516197409	1124957	27624
35205025	DIZZINESS	1799	54294	22051	542940	85803	0.0331344163259292	0.040614064169153134	0.815836016507188	71.83	2.3468642851981968e-17		6.520297471611973e-16	1124957	27624
36110722	PYELONEPHRITIS	42	54294	515	542940	85803	0.0007735661399049619	0.0009485394334548936	0.8155339805825244	1.44	0.2302286219434139		0.3962731102415862	1124957	27624
35708554	CHEILITIS	26	54294	319	542940	85803	0.00047887427708402403	0.0005875419014992447	0.8150470219435737	0.83	0.3622386389415694		0.5493268752229258	1124957	27624
36918985	HALLUCINATION, AUDITORY	85	54294	1043	542940	85803	0.0015655505212362323	0.0019210225807639886	0.8149568552253116	3.12	0.07721413239557838		0.173435335467568	1124957	27624
37219946	RESPIRATORY TRACT CONGESTION	51	54294	626	542940	85803	0.0009393303127417397	0.0011529819132869196	0.8146964856230032	1.81	0.17903349135419722		0.33077392223219	1124957	27624
37420584	REFUSAL OF TREATMENT BY RELATIVE	7	54294	86	542940	85803	0.0001289276899841603	0.0001583968762662541	0.813953488372093	0.12	0.7305940840532591		0.8746339746084747	1124957	27624
37622518	HAEMORRHAGE	296	54294	3645	542940	85803	0.00545179946218735	0.006713448999889491	0.812071330589849	11.79	0.0005943348320264414		0.0028835520268828173	1124957	27624
42890013	ANTIBIOTIC RESISTANT STAPHYLOCOCCUS TEST POSITIVE	6	54294	74	542940	85803	0.00011050944855785168	0.00013629498655468378	0.8108108108108109	0.09	0.7637649000620942		0.9029657288971767	1124957	27624
35809314	INHIBITORY DRUG INTERACTION	9	54294	111	542940	85803	0.00016576417283677754	0.00020444247983202564	0.8108108108108109	0.2	0.6545202834402504		0.8136607153784455	1124957	27624
35607122	EYE IRRITATION	47	54294	580	542940	85803	0.0008656573470365049	0.0010682580027258997	0.8103448275862071	1.74	0.18669633556981693		0.34192830115243217	1124957	27624
36009704	DERMATITIS ALLERGIC	17	54294	210	542940	85803	0.0003131101042472465	0.00038678306995248095	0.8095238095238095	0.52	0.4689120493869193		0.6566552474771647	1124957	27624
36211461	DRUG ADMINISTRATION ERROR	132	54294	1634	542940	85803	0.002431207868272737	0.003009540649058828	0.8078335373317014	5.41	0.020077711911222082		0.058197698404083675	1124957	27624
36918981	DELUSIONAL PERCEPTION	5	54294	62	542940	85803	9.209120713154307e-05	0.00011419309684311345	0.8064516129032258	0.06	0.8017128331768373		0.93358809557366	1124957	27624
35607013	OPTIC ISCHAEMIC NEUROPATHY	10	54294	124	542940	85803	0.00018418241426308612	0.00022838619368622685	0.8064516129032258	0.26	0.6132510994909164		0.785228038261195	1124957	27624
37019444	URINE ODOUR ABNORMAL	19	54294	236	542940	85803	0.0003499465870998637	0.0004346704976608833	0.8050847457627118	0.64	0.4224426071091884		0.6125521801755587	1124957	27624
35707652	TOOTH IMPACTED	7	54294	87	542940	85803	0.0001289276899841603	0.00016023870040888496	0.8045977011494253	0.14	0.7075725891938223		0.8554192426830076	1124957	27624
36110665	IMPETIGO	7	54294	87	542940	85803	0.0001289276899841603	0.00016023870040888496	0.8045977011494253	0.14	0.7075725891938223		0.8554192426830076	1124957	27624
36110479	BRAIN ABSCESS	7	54294	87	542940	85803	0.0001289276899841603	0.00016023870040888496	0.8045977011494253	0.14	0.7075725891938223		0.8554192426830076	1124957	27624
36717994	CEREBRAL ARTERY EMBOLISM	9	54294	112	542940	85803	0.00016576417283677754	0.0002062843039746565	0.8035714285714286	0.23	0.6352220314427667		0.8021124888367644	1124957	27624
35809387	NODULE	54	54294	672	542940	85803	0.0009945850370206653	0.001237705823847939	0.8035714285714285	2.21	0.1373990333750093		0.26994006223442457	1124957	27624
35909503	LIVER INJURY	47	54294	585	542940	85803	0.0008656573470365049	0.0010774671234390538	0.8034188034188035	1.9	0.16816775600731365		0.31484681591960506	1124957	27624
36617411	BRAIN NEOPLASM	29	54294	361	542940	85803	0.0005341290013629498	0.0006648985154897411	0.8033240997229916	1.1	0.2940943491433852		0.4705550818160111	1124957	27624
37320120	SKIN DISCOLOURATION	147	54294	1830	542940	85803	0.0027074814896673664	0.003370538181014477	0.8032786885245902	6.38	0.011556143589876784		0.036243709129059776	1124957	27624
36211451	SUNBURN	13	54294	162	542940	85803	0.00023943713854201201	0.0002983755111061996	0.8024691358024691	0.4	0.5263654061192677		0.7039718987380761	1124957	27624
36416516	EATING DISORDER	104	54294	1296	542940	85803	0.0019154971083360961	0.002387004088849597	0.8024691358024691	4.49	0.03404003035613055		0.0887935247110757	1124957	27624
37520888	CATARACT OPERATION	15	54294	187	542940	85803	0.0002762736213946292	0.00034442111467197117	0.8021390374331551	0.49	0.4833127777550925		0.6657177499470588	1124957	27624
37219874	PULMONARY THROMBOSIS	34	54294	424	542940	85803	0.000626220208494493	0.0007809334364754854	0.8018867924528302	1.35	0.2458905700660905		0.4159378109389068	1124957	27624
35708620	ORAL DISCOMFORT	51	54294	636	542940	85803	0.0009393303127417397	0.0011714001547132279	0.8018867924528301	2.12	0.14576609227635995		0.2826650166875873	1124957	27624
36718112	MULTIPLE SCLEROSIS RELAPSE	114	54294	1423	542940	85803	0.0020996795225991824	0.002620915754963716	0.8011243851018974	5.02	0.02501145383467037		0.06955498729282741	1124957	27624
36718121	HYPERTENSIVE ENCEPHALOPATHY	8	54294	100	542940	85803	0.00014734593141046894	0.00018418241426308612	0.8000000000000002	0.19	0.6590241665161289		0.8183055612948573	1124957	27624
35227025	SYNCOPE VASOVAGAL	10	54294	125	542940	85803	0.00018418241426308612	0.00023022801782885766	0.7999999999999999	0.28	0.5955693208033317		0.7696145896295795	1124957	27624
36314183	GLYCOSYLATED HAEMOGLOBIN INCREASED	29	54294	363	542940	85803	0.0005341290013629498	0.0006685821637750027	0.7988980716253442	1.16	0.2808293308653657		0.455419812444109	1124957	27624
35809098	THIRST	59	54294	739	542940	85803	0.0010866762441522084	0.0013611080414042064	0.7983761840324765	2.58	0.10795299581312236		0.2256378906749461	1124957	27624
35205027	DIZZINESS POSTURAL	28	54294	351	542940	85803	0.0005157107599366412	0.0006464802740634324	0.7977207977207977	1.13	0.28719783820622824		0.4616799309592479	1124957	27624
35205172	CORONARY ARTERY STENOSIS	41	54294	514	542940	85803	0.0007551478984786532	0.0009466976093122627	0.7976653696498055	1.75	0.18590449304098355		0.3411507618538395	1124957	27624
42890046	ENTEROCOCCUS TEST POSITIVE	13	54294	163	542940	85803	0.00023943713854201201	0.00030021733524883046	0.7975460122699386	0.43	0.5120801498379522		0.6911437392510837	1124957	27624
35708626	OROPHARYNGEAL BLISTERING	11	54294	138	542940	85803	0.0002026006556893948	0.0002541717316830589	0.7971014492753623	0.34	0.5599158824535813		0.7361394079579451	1124957	27624
35104863	NEUTROPHILIA	9	54294	113	542940	85803	0.00016576417283677754	0.00020812612811728736	0.7964601769911505	0.25	0.6163185350053226		0.7881276967393293	1124957	27624
36718149	BENIGN INTRACRANIAL HYPERTENSION	7	54294	88	542940	85803	0.0001289276899841603	0.00016208052455151582	0.7954545454545454	0.16	0.6850469556059997		0.8427164930073806	1124957	27624
37320217	RASH MORBILLIFORM	14	54294	176	542940	85803	0.0002578553799683206	0.00032416104910303165	0.7954545454545454	0.49	0.4840339039074894		0.6657177499470588	1124957	27624
35708294	GASTROINTESTINAL ULCER	14	54294	176	542940	85803	0.0002578553799683206	0.00032416104910303165	0.7954545454545454	0.49	0.4840339039074894		0.6657177499470588	1124957	27624
35809310	DRUG INTERACTION	892	54294	11219	542940	85803	0.016429071352267285	0.02066342505617564	0.7950797753810501	44.33	2.7718455156934372e-11		4.858979192688792e-10	1124957	27624
36718190	CHOREA	12	54294	151	542940	85803	0.00022101889711570336	0.0002781154455372601	0.794701986754967	0.4	0.5275878957693235		0.7049665848641823	1124957	27624
37522333	ANGIOPLASTY	5	54294	63	542940	85803	9.209120713154307e-05	0.00011603492098574429	0.7936507936507936	0.08	0.7736313211970561		0.9102454018878666	1124957	27624
36919020	IMPULSE-CONTROL DISORDER	5	54294	63	542940	85803	9.209120713154307e-05	0.00011603492098574429	0.7936507936507936	0.08	0.7736313211970561		0.9102454018878666	1124957	27624
36516790	CHONDROCALCINOSIS	5	54294	63	542940	85803	9.209120713154307e-05	0.00011603492098574429	0.7936507936507936	0.08	0.7736313211970561		0.9102454018878666	1124957	27624
36312473	THYROID FUNCTION TEST ABNORMAL	15	54294	189	542940	85803	0.0002762736213946292	0.0003481047629572329	0.7936507936507936	0.55	0.4581908431247511		0.6487365543280731	1124957	27624
42890828	EMBOLISM ARTERIAL	5	54294	63	542940	85803	9.209120713154307e-05	0.00011603492098574429	0.7936507936507936	0.08	0.7736313211970561		0.9102454018878666	1124957	27624
35708299	ILEAL PERFORATION	5	54294	63	542940	85803	9.209120713154307e-05	0.00011603492098574429	0.7936507936507936	0.08	0.7736313211970561		0.9102454018878666	1124957	27624
35204961	SUPRAVENTRICULAR EXTRASYSTOLES	38	54294	479	542940	85803	0.0006998931741997274	0.0008822337643201828	0.7933194154488518	1.69	0.19328193734645688		0.3502863418371173	1124957	27624
37119548	MENORRHAGIA	33	54294	416	542940	85803	0.0006078019670681844	0.0007661988433344385	0.7932692307692307	1.44	0.2294369260243361		0.3960946457785323	1124957	27624
35708278	GASTRIC ULCER	123	54294	1551	542940	85803	0.0022654436954359604	0.0028566692452204664	0.793036750483559	5.96	0.014609450501735769		0.04444714021447505	1124957	27624
36919005	MORBID THOUGHTS	13	54294	164	542940	85803	0.00023943713854201201	0.0003020591593914613	0.7926829268292682	0.46	0.498075618288309		0.6776532080399201	1124957	27624
35707853	OESOPHAGEAL HAEMORRHAGE	8	54294	101	542940	85803	0.00014734593141046894	0.00018602423840571698	0.7920792079207922	0.22	0.638694911958384		0.8021124888367644	1124957	27624
37320198	PRURITUS GENERALISED	113	54294	1427	542940	85803	0.0020812612811728732	0.0026282830515342395	0.7918710581639804	5.53	0.01867235891488059		0.05449960059893294	1124957	27624
35708608	PARAESTHESIA ORAL	41	54294	518	542940	85803	0.0007551478984786532	0.0009540649058827863	0.7915057915057916	1.88	0.17019406730510936		0.31742972021123944	1124957	27624
37320134	SKIN WARM	22	54294	278	542940	85803	0.0004052013113787896	0.0005120271116513795	0.7913669064748202	0.92	0.337682030202332		0.5208923779161901	1124957	27624
37019443	URINE ABNORMALITY	11	54294	139	542940	85803	0.0002026006556893948	0.00025601355582568976	0.7913669064748202	0.37	0.5439547086913601		0.7219227657034951	1124957	27624
35204959	SINUS BRADYCARDIA	78	54294	986	542940	85803	0.001436622831252072	0.0018160386046340293	0.7910750507099391	3.78	0.051715082497356006		0.12515540950039267	1124957	27624
35909607	CHRONIC HEPATITIS	6	54294	76	542940	85803	0.00011050944855785168	0.00013997863483994547	0.7894736842105263	0.13	0.7138420008005824		0.8612309268159423	1124957	27624
36718573	CERVICAL CORD COMPRESSION	6	54294	76	542940	85803	0.00011050944855785168	0.00013997863483994547	0.7894736842105263	0.13	0.7138420008005824		0.8612309268159423	1124957	27624
36818729	PREMATURE BABY	56	54294	711	542940	85803	0.0010314215198732825	0.0013095369654105426	0.7876230661040787	2.76	0.09642582460082436		0.2067122923496414	1124957	27624
36717962	ENCEPHALITIS	17	54294	216	542940	85803	0.0003131101042472465	0.0003978340148082661	0.7870370370370371	0.7	0.4013610769181152		0.591595781543468	1124957	27624
36516836	FIBROMYALGIA	205	54294	2606	542940	85803	0.0037757394923932657	0.004799793715696025	0.7866462010744436	10.83	0.0009976879326100015		0.00451335017133096	1124957	27624
36110204	URINARY TRACT INFECTION PSEUDOMONAL	7	54294	89	542940	85803	0.0001289276899841603	0.00016392234869414668	0.7865168539325842	0.19	0.6630212816073726		0.8214546379191049	1124957	27624
35205391	PERICARDIAL HAEMORRHAGE	7	54294	89	542940	85803	0.0001289276899841603	0.00016392234869414668	0.7865168539325842	0.19	0.6630212816073726		0.8214546379191049	1124957	27624
36516842	MUSCLE DISORDER	39	54294	496	542940	85803	0.000718311415626036	0.0009135447747449074	0.7862903225806451	1.89	0.16924818594109375		0.3160658894080666	1124957	27624
36211462	DRUG DOSE OMISSION	429	54294	5456	542940	85803	0.007901425571886396	0.01004899252219398	0.7862903225806451	23.11	1.5280449182583329e-06		1.3196751566776511e-05	1124957	27624
36718004	CEREBRAL THROMBOSIS	11	54294	140	542940	85803	0.0002026006556893948	0.0002578553799683206	0.7857142857142857	0.4	0.5283224654635563		0.7056279640771762	1124957	27624
37521163	HAEMODIALYSIS	59	54294	751	542940	85803	0.0010866762441522084	0.001383209931115777	0.785619174434088	2.99	0.08381793281867468		0.1851791539017231	1124957	27624
36110570	RESPIRATORY TRACT INFECTION	63	54294	802	542940	85803	0.0011603492098574428	0.001477142962389951	0.7855361596009975	3.21	0.07321038077476268		0.16597734517450044	1124957	27624
36919045	EMOTIONAL DISORDER	151	54294	1923	542940	85803	0.0027811544553726013	0.0035418278262791467	0.7852314092563702	8.03	0.004589542348242303		0.01638327541281646	1124957	27624
36718082	VIITH NERVE PARALYSIS	39	54294	497	542940	85803	0.000718311415626036	0.0009153865988875383	0.7847082494969818	1.92	0.16543966213808242		0.31092521059135464	1124957	27624
35809342	NO THERAPEUTIC RESPONSE	102	54294	1300	542940	85803	0.001878660625483479	0.00239437138542012	0.7846153846153847	5.39	0.02028581950483928		0.058627810050786724	1124957	27624
36110589	LOWER RESPIRATORY TRACT INFECTION	83	54294	1058	542940	85803	0.001528714038383615	0.0019486499429034515	0.7844990548204159	4.35	0.037070876039445665		0.09501630107586376	1124957	27624
36110257	PNEUMONIA PNEUMOCOCCAL	12	54294	153	542940	85803	0.00022101889711570336	0.0002817990938225218	0.7843137254901961	0.46	0.4983445779118512		0.6776532080399201	1124957	27624
36918926	READING DISORDER	8	54294	102	542940	85803	0.00014734593141046894	0.0001878660625483479	0.7843137254901961	0.25	0.6188086273504954		0.7895976635819796	1124957	27624
36776727	SLEEP WALKING	16	54294	204	542940	85803	0.0002946918628209379	0.0003757321250966958	0.7843137254901961	0.67	0.4116610890066331		0.6022562876922675	1124957	27624
35104736	LYMPH NODE CALCIFICATION	8	54294	102	542940	85803	0.00014734593141046894	0.0001878660625483479	0.7843137254901961	0.25	0.6188086273504954		0.7895976635819796	1124957	27624
36718396	HYPOAESTHESIA FACIAL	16	54294	204	542940	85803	0.0002946918628209379	0.0003757321250966958	0.7843137254901961	0.67	0.4116610890066331		0.6022562876922675	1124957	27624
37320306	ONYCHOMADESIS	8	54294	102	542940	85803	0.00014734593141046894	0.0001878660625483479	0.7843137254901961	0.25	0.6188086273504954		0.7895976635819796	1124957	27624
36718556	MIDDLE INSOMNIA	59	54294	753	542940	85803	0.0010866762441522084	0.0013868935794010386	0.7835325365205844	3.06	0.08028533313712208		0.17912144400668525	1124957	27624
35607121	EYE INFLAMMATION	9	54294	115	542940	85803	0.00016576417283677754	0.00021180977640254908	0.7826086956521741	0.31	0.5797018446313461		0.7554079347076612	1124957	27624
35104694	THROMBOTIC THROMBOCYTOPENIC PURPURA	18	54294	230	542940	85803	0.00033152834567355514	0.00042361955280509816	0.7826086956521741	0.8	0.3714465208465867		0.5604047151092202	1124957	27624
35809315	POTENTIATING DRUG INTERACTION	23	54294	294	542940	85803	0.00042361955280509816	0.0005414962979334734	0.782312925170068	1.08	0.2986645720084245		0.475441710575573	1124957	27624
37219859	PLEURISY	44	54294	563	542940	85803	0.0008104026227575791	0.001036946992301175	0.7815275310834814	2.28	0.13132090076240505		0.2611843108333762	1124957	27624
36416493	METABOLIC ALKALOSIS	10	54294	128	542940	85803	0.00018418241426308612	0.0002357534902567503	0.7812499999999999	0.37	0.5446810236425612		0.7222357562482409	1124957	27624
36311888	CATHETERISATION CARDIAC ABNORMAL	5	54294	64	542940	85803	9.209120713154307e-05	0.00011787674512837517	0.7812499999999999	0.1	0.7462347063839125		0.8872269722650877	1124957	27624
36110335	CANDIDIASIS	76	54294	974	542940	85803	0.0013997863483994548	0.0017939367149224594	0.7802874743326489	4.15	0.041695893179849085		0.10495248326038938	1124957	27624
36718079	FACIAL PARESIS	11	54294	141	542940	85803	0.0002026006556893948	0.00025969720411095153	0.7801418439716312	0.43	0.513018748388071		0.6911437392510837	1124957	27624
36110574	SUPERINFECTION	11	54294	141	542940	85803	0.0002026006556893948	0.00025969720411095153	0.7801418439716312	0.43	0.513018748388071		0.6911437392510837	1124957	27624
36316182	DRUG LEVEL BELOW THERAPEUTIC	11	54294	141	542940	85803	0.0002026006556893948	0.00025969720411095153	0.7801418439716312	0.43	0.513018748388071		0.6911437392510837	1124957	27624
35708285	GASTRITIS EROSIVE	29	54294	372	542940	85803	0.0005341290013629498	0.0006851585810586805	0.7795698924731183	1.46	0.226867359605416		0.3927100271453163	1124957	27624
36718433	SPEECH DISORDER	245	54294	3143	542940	85803	0.004512469149445611	0.0057888532802887974	0.779510022271715	14.03	0.0001798707290546717		0.000996630306971027	1124957	27624
36314886	MYOGLOBIN BLOOD INCREASED	6	54294	77	542940	85803	0.00011050944855785168	0.0001418204589825763	0.7792207792207793	0.16	0.6897468987237141		0.8453720980765134	1124957	27624
36718599	SPINAL CORD DISORDER	12	54294	154	542940	85803	0.00022101889711570336	0.0002836409179651526	0.7792207792207793	0.49	0.4841757546655959		0.6657177499470588	1124957	27624
37119783	VULVOVAGINAL PAIN	6	54294	77	542940	85803	0.00011050944855785168	0.0001418204589825763	0.7792207792207793	0.16	0.6897468987237141		0.8453720980765134	1124957	27624
35104270	SICKLE CELL ANAEMIA	6	54294	77	542940	85803	0.00011050944855785168	0.0001418204589825763	0.7792207792207793	0.16	0.6897468987237141		0.8453720980765134	1124957	27624
42889379	DEVICE ISSUE	19	54294	244	542940	85803	0.0003499465870998637	0.00044940509080193015	0.7786885245901639	0.89	0.34418372435250755		0.5284781377571088	1124957	27624
36009799	AUTOIMMUNE DISORDER	13	54294	167	542940	85803	0.00023943713854201201	0.00030758463181935385	0.7784431137724551	0.55	0.4577396159847259		0.6484094127344964	1124957	27624
36314851	ARTHROSCOPY	7	54294	90	542940	85803	0.0001289276899841603	0.00016576417283677754	0.7777777777777778	0.22	0.6414984394450112		0.8049479779145965	1124957	27624
37219807	OBSTRUCTIVE AIRWAYS DISORDER	31	54294	399	542940	85803	0.0005709654842155669	0.0007348878329097138	0.7769423558897243	1.62	0.20272660873112253		0.3616171185421901	1124957	27624
35506663	GALACTORRHOEA	8	54294	103	542940	85803	0.00014734593141046894	0.0001897078866909788	0.7766990291262136	0.28	0.5993666533839703		0.7735034155196288	1124957	27624
36009735	DERMATITIS CONTACT	49	54294	631	542940	85803	0.000902493829889122	0.0011621910340000735	0.7765451664025356	2.7	0.1001524281516619		0.21311336770711292	1124957	27624
37219872	PULMONARY INFARCTION	30	54294	387	542940	85803	0.0005525472427892584	0.0007127859431981435	0.7751937984496123	1.59	0.20675861503547927		0.3670308145144584	1124957	27624
36718230	HEMIPLEGIA	32	54294	413	542940	85803	0.0005893837256418758	0.0007606733709065457	0.7748184019370461	1.72	0.18946298519496207		0.3454913259437544	1124957	27624
35809377	WITHDRAWAL SYNDROME	323	54294	4171	542940	85803	0.005949091980697683	0.007682248498913323	0.7743946295852313	19.62	9.439512144660716e-06		6.967258963916241e-05	1124957	27624
36211082	CARTILAGE INJURY	16	54294	207	542940	85803	0.0002946918628209379	0.0003812575975245884	0.7729468599033816	0.77	0.3794145704142099		0.5683499032908689	1124957	27624
35909618	HEPATITIS FULMINANT	16	54294	207	542940	85803	0.0002946918628209379	0.0003812575975245884	0.7729468599033816	0.77	0.3794145704142099		0.5683499032908689	1124957	27624
35707594	COLONIC POLYP	38	54294	492	542940	85803	0.0006998931741997274	0.000906177478174384	0.7723577235772358	2.14	0.14331980235538078		0.27859855969412306	1124957	27624
35707989	APPENDICITIS	19	54294	246	542940	85803	0.0003499465870998637	0.0004530887390871919	0.7723577235772358	0.96	0.3264860216643406		0.5079246348660766	1124957	27624
36316189	DRUG SPECIFIC ANTIBODY PRESENT	7	54294	91	542940	85803	0.0001289276899841603	0.0001676059969794084	0.7692307692307693	0.25	0.6204801494209891		0.7896137165676195	1124957	27624
37019237	BLADDER DILATATION	8	54294	104	542940	85803	0.00014734593141046894	0.0001915497108336096	0.7692307692307693	0.31	0.5803695021922457		0.7559434692420007	1124957	27624
37521103	ILEOSTOMY	6	54294	78	542940	85803	0.00011050944855785168	0.00014366228312520717	0.7692307692307693	0.19	0.6662347591003401		0.8247420620220688	1124957	27624
36211185	PULMONARY TOXICITY	12	54294	156	542940	85803	0.00022101889711570336	0.00028732456625041433	0.7692307692307693	0.55	0.4567382564000722		0.6476139456418936	1124957	27624
37220041	PHARYNGEAL DISORDER	9	54294	117	542940	85803	0.00016576417283677754	0.0002154934246878108	0.7692307692307693	0.37	0.5446756059902276		0.7222357562482409	1124957	27624
36009825	MYASTHENIA GRAVIS	7	54294	91	542940	85803	0.0001289276899841603	0.0001676059969794084	0.7692307692307693	0.25	0.6204801494209891		0.7896137165676195	1124957	27624
35607312	PUPILS UNEQUAL	11	54294	143	542940	85803	0.0002026006556893948	0.0002633808523962132	0.7692307692307693	0.49	0.4833933516954628		0.6657177499470588	1124957	27624
36110426	BODY TINEA	7	54294	91	542940	85803	0.0001289276899841603	0.0001676059969794084	0.7692307692307693	0.25	0.6204801494209891		0.7896137165676195	1124957	27624
36918862	TENSION	13	54294	169	542940	85803	0.00023943713854201201	0.0003112682801046156	0.7692307692307692	0.62	0.43223561717811854		0.6224823495986986	1124957	27624
37219798	BRONCHIAL HYPERREACTIVITY	10	54294	130	542940	85803	0.00018418241426308612	0.00023943713854201201	0.7692307692307692	0.43	0.5125535160039454		0.6911437392510837	1124957	27624
35809372	REBOUND EFFECT	5	54294	65	542940	85803	9.209120713154307e-05	0.00011971856927100601	0.7692307692307692	0.13	0.7195297867101458		0.8663185698533848	1124957	27624
35707753	APPENDIX DISORDER	5	54294	65	542940	85803	9.209120713154307e-05	0.00011971856927100601	0.7692307692307692	0.13	0.7195297867101458		0.8663185698533848	1124957	27624
35205037	SYNCOPE	484	54294	6295	542940	85803	0.00891442885033337	0.011594282977861274	0.7688641779189833	31.35	2.1553097097339318e-08		2.518804402843821e-07	1124957	27624
37320205	PSORIASIS	124	54294	1613	542940	85803	0.0022838619368622678	0.00297086234206358	0.7687538747675139	7.8	0.005230587170343362		0.018272929082634875	1124957	27624
36211689	PROCEDURAL COMPLICATION	40	54294	521	542940	85803	0.0007367296570523446	0.0009595903783106788	0.7677543186180422	2.38	0.12288362717475995		0.24872321788980625	1124957	27624
37019299	NEPHROPATHY	23	54294	300	542940	85803	0.00042361955280509816	0.0005525472427892584	0.7666666666666667	1.29	0.25628765144710625		0.4283581915503564	1124957	27624
37622439	BLOOD PRESSURE INADEQUATELY CONTROLLED	20	54294	261	542940	85803	0.0003683648285261723	0.0004807161012266549	0.7662835249042145	1.1	0.29499357813905297		0.4716373982733503	1124957	27624
35809155	PALLOR	126	54294	1645	542940	85803	0.0023206984197148856	0.003029800714627767	0.7659574468085106	8.16	0.004291113960741017		0.015524976184744837	1124957	27624
36211465	INCORRECT DOSE ADMINISTERED	370	54294	4832	542940	85803	0.006814749327734188	0.008899694257192323	0.7657284768211922	24.61	7.022832571171496e-07		6.58670124907645e-06	1124957	27624
35708686	PERITONEAL HAEMORRHAGE	16	54294	209	542940	85803	0.0002946918628209379	0.00038494124580985015	0.7655502392344498	0.84	0.35902039249953355		0.5455702042885069	1124957	27624
35506448	CUSHINGOID	15	54294	196	542940	85803	0.0002762736213946292	0.00036099753195564886	0.7653061224489796	0.78	0.3778625335604703		0.5674682107779627	1124957	27624
36718355	DROOLING	27	54294	353	542940	85803	0.0004972925185103326	0.0006501639223486941	0.764872521246459	1.58	0.2085306036830496		0.3692618853650891	1124957	27624
36211477	DRUG DISPENSING ERROR	62	54294	811	542940	85803	0.0011419309684311339	0.0014937193796736288	0.7644882860665844	3.95	0.04694441984015793		0.11549817579721396	1124957	27624
36211103	LOWER LIMB FRACTURE	75	54294	982	542940	85803	0.0013813681069731465	0.0018086713080635059	0.7637474541751528	4.86	0.027451681849906852		0.07527486317316172	1124957	27624
35708094	DIARRHOEA HAEMORRHAGIC	21	54294	275	542940	85803	0.00038678306995248095	0.000506501639223487	0.7636363636363636	1.2	0.2739975829737012		0.4475445822837216	1124957	27624
35607078	UVEITIS	10	54294	131	542940	85803	0.00018418241426308612	0.00024127896268464287	0.7633587786259541	0.46	0.497026782919401		0.6770323199341517	1124957	27624
35909469	CHOLESTASIS	78	54294	1022	542940	85803	0.001436622831252072	0.0018823442737687405	0.7632093933463796	5.09	0.024006918986482592		0.06707815599164252	1124957	27624
35607272	EYE MOVEMENT DISORDER	28	54294	367	542940	85803	0.0005157107599366412	0.0006759494603455263	0.7629427792915531	1.68	0.19456671067385314		0.3519068825093274	1124957	27624
35809005	INJECTION SITE PAIN	386	54294	5060	542940	85803	0.0071094411905551266	0.00931963016171216	0.7628458498023715	26.44	2.717529133455721e-07		2.6946543091000333e-06	1124957	27624
35606995	CONJUNCTIVAL HAEMORRHAGE	18	54294	236	542940	85803	0.00033152834567355514	0.0004346704976608833	0.7627118644067797	1.0	0.31623308733758754		0.4945865333028122	1124957	27624
35708206	REGURGITATION	20	54294	263	542940	85803	0.0003683648285261723	0.0004843997495119166	0.7604562737642585	1.17	0.2796397020285701		0.4537404531537956	1124957	27624
36311982	HEART RATE DECREASED	112	54294	1473	542940	85803	0.002062843039746565	0.002713006962095259	0.7603530210454854	7.64	0.0057120718017290035		0.01969795252469779	1124957	27624
36311950	ELECTROCARDIOGRAM CHANGE	6	54294	79	542940	85803	0.00011050944855785168	0.00014550410726783808	0.7594936708860759	0.21	0.6433076455860867		0.8055232504442061	1124957	27624
37019458	CALCULUS BLADDER	6	54294	79	542940	85803	0.00011050944855785168	0.00014550410726783808	0.7594936708860759	0.21	0.6433076455860867		0.8055232504442061	1124957	27624
36718551	SLEEP TERROR	6	54294	79	542940	85803	0.00011050944855785168	0.00014550410726783808	0.7594936708860759	0.21	0.6433076455860867		0.8055232504442061	1124957	27624
42890048	ESCHERICHIA TEST POSITIVE	16	54294	211	542940	85803	0.0002946918628209379	0.0003886248940951118	0.7582938388625593	0.91	0.3394913510518363		0.5224381934032967	1124957	27624
36314099	BLOOD LACTIC ACID INCREASED	21	54294	277	542940	85803	0.00038678306995248095	0.0005101852875087487	0.7581227436823105	1.27	0.25979575604572624		0.4310414093265712	1124957	27624
36315326	NUTRITIONAL CONDITION ABNORMAL	5	54294	66	542940	85803	9.209120713154307e-05	0.0001215603934136369	0.7575757575757576	0.16	0.6935209403928049		0.8478286299115029	1124957	27624
36718526	CONVULSION	766	54294	10121	542940	85803	0.0141083729325524	0.01864110214756695	0.7568422092678588	56.41	5.880954372751691e-14		1.2829193057595356e-12	1124957	27624
36718229	HEMIPARESIS	84	54294	1110	542940	85803	0.0015471322798099238	0.002044424798320256	0.7567567567567568	5.87	0.015391825616483659		0.046348595542478915	1124957	27624
42889495	DRUG-INDUCED LIVER INJURY	25	54294	331	542940	85803	0.0004604560356577153	0.0006096437912108153	0.7552870090634441	1.6	0.2055989556971979		0.3655894924661236	1124957	27624
37320102	DERMATITIS BULLOUS	24	54294	318	542940	85803	0.0004420377942314068	0.0005857000773566139	0.7547169811320754	1.54	0.21494619314137664		0.3776948322203784	1124957	27624
37420362	ECONOMIC PROBLEM	139	54294	1842	542940	85803	0.0025601355582568976	0.0033926400707260467	0.754614549402823	10.1	0.001484939836939801		0.006337895390996689	1124957	27624
36416698	HYPERURICAEMIA	26	54294	345	542940	85803	0.00047887427708402403	0.0006354293292076472	0.7536231884057971	1.7	0.19168354124933346		0.3482467791358957	1124957	27624
35808978	INJECTION SITE EXTRAVASATION	18	54294	239	542940	85803	0.00033152834567355514	0.00044019597008877585	0.7531380753138076	1.11	0.2911717743019623		0.4662865009892762	1124957	27624
36211368	BACK INJURY	97	54294	1288	542940	85803	0.001786569418351936	0.00237226949570855	0.7531055900621118	7.07	0.007849986717755598		0.026122272185073712	1124957	27624
36211378	NECK INJURY	32	54294	425	542940	85803	0.0005893837256418758	0.0007827752606181162	0.7529411764705883	2.17	0.14090795653606505		0.2755470996007381	1124957	27624
36919048	FRUSTRATION	30	54294	399	542940	85803	0.0005525472427892584	0.0007348878329097138	0.7518796992481203	2.04	0.15328164427150198		0.2944647373643661	1124957	27624
35809353	THERAPEUTIC RESPONSE DECREASED	175	54294	2329	542940	85803	0.0032231922496040078	0.004289608428187278	0.7513954486904251	13.19	0.00028139033551197884		0.0014798116751478176	1124957	27624
35204904	ATRIOVENTRICULAR BLOCK FIRST DEGREE	49	54294	653	542940	85803	0.000902493829889122	0.0012027111651379525	0.7503828483920367	3.54	0.059984530545327125		0.14175196168283366	1124957	27624
35104298	HAEMOLYTIC URAEMIC SYNDROME	9	54294	120	542940	85803	0.00016576417283677754	0.00022101889711570336	0.75	0.47	0.4951061166672894		0.6750405155486886	1124957	27624
36111049	VIRAL PHARYNGITIS	6	54294	80	542940	85803	0.00011050944855785168	0.00014734593141046894	0.7499999999999999	0.24	0.6209661689543656		0.7896137165676195	1124957	27624
37119469	BREAST DISORDER	6	54294	80	542940	85803	0.00011050944855785168	0.00014734593141046894	0.7499999999999999	0.24	0.6209661689543656		0.7896137165676195	1124957	27624
35506774	GOITRE	35	54294	467	542940	85803	0.0006446384499208017	0.0008601318746086124	0.7494646680942184	2.48	0.11540293929111305		0.23700254965992185	1124957	27624
36211306	MULTIPLE INJURIES	69	54294	921	542940	85803	0.0012708586584152944	0.0016963200353630233	0.749185667752443	5.14	0.023314520634700908		0.06556213523852295	1124957	27624
35708271	DUODENAL ULCER HAEMORRHAGE	17	54294	227	542940	85803	0.0003131101042472465	0.00041809408037720564	0.748898678414097	1.09	0.2970409012899589		0.4738816112128543	1124957	27624
36313175	PLATELET COUNT ABNORMAL	11	54294	147	542940	85803	0.0002026006556893948	0.00027074814896673664	0.7482993197278912	0.63	0.42802644112932975		0.6185171094827655	1124957	27624
36416637	HYPERTRIGLYCERIDAEMIA	27	54294	361	542940	85803	0.0004972925185103326	0.0006648985154897411	0.7479224376731302	1.89	0.16973187219510633		0.3167682912639976	1124957	27624
35708179	INCONTINENCE	65	54294	870	542940	85803	0.00119718569271006	0.0016023870040888493	0.7471264367816092	4.93	0.026415735713863776		0.07263710707500358	1124957	27624
36416523	ABNORMAL LOSS OF WEIGHT	41	54294	549	542940	85803	0.0007551478984786532	0.001011161454304343	0.7468123861566485	3.02	0.08205568228441809		0.18238036553027265	1124957	27624
37521981	CHEMOTHERAPY	5	54294	67	542940	85803	9.209120713154307e-05	0.00012340221755626773	0.7462686567164178	0.18	0.6682103190698775		0.8261458394881567	1124957	27624
36316278	DRUG SCREEN FALSE POSITIVE	20	54294	268	542940	85803	0.0003683648285261723	0.0004936088702250709	0.7462686567164178	1.36	0.24405961808227156		0.4135532653925717	1124957	27624
42890354	HYPOXIC-ISCHAEMIC ENCEPHALOPATHY	20	54294	268	542940	85803	0.0003683648285261723	0.0004936088702250709	0.7462686567164178	1.36	0.24405961808227156		0.4135532653925717	1124957	27624
35809022	INJECTION SITE URTICARIA	27	54294	362	542940	85803	0.0004972925185103326	0.0006667403396323719	0.7458563535911602	1.92	0.16533822762528744		0.31092521059135464	1124957	27624
36919233	SELF-INJURIOUS IDEATION	19	54294	255	542940	85803	0.0003499465870998637	0.00046966515637086973	0.7450980392156862	1.29	0.2555592273315149		0.4278692009615187	1124957	27624
42889670	PROCEDURAL HAEMORRHAGE	7	54294	94	542940	85803	0.0001289276899841603	0.000173131469407301	0.7446808510638298	0.34	0.5604540337120008		0.7365181299785106	1124957	27624
36919033	BIPOLAR DISORDER	93	54294	1249	542940	85803	0.0017128964526467016	0.002300438354145946	0.7445956765412329	7.34	0.006743463078352868		0.02267066069149452	1124957	27624
35204985	VENTRICULAR TACHYCARDIA	101	54294	1357	542940	85803	0.0018602423840571704	0.00249935536155008	0.7442888725128961	8.02	0.00463055488602036		0.0165096660282445	1124957	27624
35607490	TUNNEL VISION	9	54294	121	542940	85803	0.00016576417283677754	0.00022286072125833422	0.7438016528925621	0.5	0.4793678037649298		0.6656002744402255	1124957	27624
37119545	METRORRHAGIA	24	54294	323	542940	85803	0.0004420377942314068	0.0005949091980697683	0.7430340557275542	1.73	0.1881666409967084		0.3435947183506147	1124957	27624
36211492	INTENTIONAL OVERDOSE	327	54294	4401	542940	85803	0.006022764946402918	0.008105868051718422	0.7430129516019087	27.01	2.0279202386850887e-07		2.052311031933879e-06	1124957	27624
37320154	SKIN IRRITATION	39	54294	525	542940	85803	0.000718311415626036	0.0009669576748812023	0.7428571428571429	2.98	0.08449435012274246		0.1862533207635995	1124957	27624
36918864	AGORAPHOBIA	13	54294	175	542940	85803	0.00023943713854201201	0.00032231922496040084	0.7428571428571429	0.83	0.3622200397783881		0.5493268752229258	1124957	27624
35809086	FEELING HOT	197	54294	2653	542940	85803	0.003628393560982797	0.004886359450399676	0.7425555974368641	16.18	5.751681317026449e-05		0.0003596327277843501	1124957	27624
35104887	NEUTROPENIC SEPSIS	43	54294	580	542940	85803	0.0007919843813312705	0.0010682580027258997	0.7413793103448276	3.36	0.06699857312904199		0.15487503757066615	1124957	27624
37219853	PLEURAL ADHESION	8	54294	108	542940	85803	0.00014734593141046894	0.00019891700740413303	0.7407407407407408	0.44	0.5088131187250096		0.6883117292811912	1124957	27624
42888930	THROMBOCYTOSIS	10	54294	135	542940	85803	0.00018418241426308612	0.0002486462592551663	0.7407407407407407	0.6	0.43845665838777625		0.6289599897476867	1124957	27624
36416482	KETOACIDOSIS	10	54294	135	542940	85803	0.00018418241426308612	0.0002486462592551663	0.7407407407407407	0.6	0.43845665838777625		0.6289599897476867	1124957	27624
37521840	MECHANICAL VENTILATION	13	54294	176	542940	85803	0.00023943713854201201	0.00032416104910303165	0.7386363636363636	0.87	0.3514730053845475		0.5374288685656762	1124957	27624
36110347	SYSTEMIC CANDIDA	11	54294	149	542940	85803	0.0002026006556893948	0.00027443179725199836	0.7382550335570469	0.7	0.4022485351239816		0.592310967970063	1124957	27624
36919236	SUICIDE ATTEMPT	409	54294	5541	542940	85803	0.0075330607433602235	0.010205547574317604	0.7381339108464177	35.47	2.5893931584227456e-09		3.4505714260429795e-08	1124957	27624
36211197	MATERNAL DRUGS AFFECTING FOETUS	29	54294	393	542940	85803	0.0005341290013629498	0.0007238368880539286	0.7379134860050891	2.25	0.1332472483294722		0.2644100447294607	1124957	27624
35707561	ANORECTAL DISORDER	9	54294	122	542940	85803	0.00016576417283677754	0.00022470254540096508	0.7377049180327869	0.54	0.4640175541785463		0.6539188884648884	1124957	27624
35707508	RECTOCELE	9	54294	122	542940	85803	0.00016576417283677754	0.00022470254540096508	0.7377049180327869	0.54	0.4640175541785463		0.6539188884648884	1124957	27624
36314856	BONE DENSITY DECREASED	36	54294	488	542940	85803	0.0006630566913471103	0.0008988101816038603	0.7377049180327869	2.87	0.09045243167476157		0.19616459202685746	1124957	27624
36253790	POLYTRAUMATISM	16	54294	217	542940	85803	0.0002946918628209379	0.00039967583895089703	0.7373271889400922	1.14	0.285916828900591		0.4604973781432736	1124957	27624
37219801	BRONCHITIS CHRONIC	21	54294	285	542940	85803	0.00038678306995248095	0.0005249198806497956	0.7368421052631579	1.58	0.20885834396943265		0.3694221159098973	1124957	27624
36110874	CYTOMEGALOVIRUS INFECTION	26	54294	353	542940	85803	0.00047887427708402403	0.0006501639223486941	0.7365439093484419	2.02	0.15509593518005366		0.2969590789739527	1124957	27624
35607306	MYDRIASIS	90	54294	1222	542940	85803	0.0016576417283677757	0.002250709102294913	0.7364975450081832	7.65	0.005671288484561665		0.0195802398441197	1124957	27624
36516841	MUSCLE CONTRACTIONS INVOLUNTARY	19	54294	258	542940	85803	0.0003499465870998637	0.0004751906287987623	0.7364341085271318	1.41	0.2349148558872108		0.4019896865705031	1124957	27624
35707714	PANCREATITIS ACUTE	106	54294	1440	542940	85803	0.0019523335911887133	0.002652226765388441	0.7361111111111112	9.1	0.002562589622242415		0.0101709251179298	1124957	27624
36211478	DRUG PRESCRIBING ERROR	189	54294	2570	542940	85803	0.0034810476295723284	0.004733488046561314	0.7354085603112841	16.57	4.698069800802511e-05		0.0002958477549939579	1124957	27624
37521745	RENAL TRANSPLANT	5	54294	68	542940	85803	9.209120713154307e-05	0.0001252440416988986	0.7352941176470588	0.21	0.6435980333769837		0.8055232504442061	1124957	27624
36617374	BRAIN CANCER METASTATIC	5	54294	68	542940	85803	9.209120713154307e-05	0.0001252440416988986	0.7352941176470588	0.21	0.6435980333769837		0.8055232504442061	1124957	27624
35204956	SICK SINUS SYNDROME	20	54294	272	542940	85803	0.0003683648285261723	0.0005009761667955944	0.7352941176470588	1.52	0.21834580530696426		0.3825273031701426	1124957	27624
37019393	BLADDER PAIN	13	54294	177	542940	85803	0.00023943713854201201	0.0003260028732456625	0.7344632768361582	0.91	0.34098198470804464		0.5243822166920059	1124957	27624
37219890	HYPOVENTILATION	50	54294	681	542940	85803	0.0009209120713154306	0.0012542822411316169	0.7342143906020557	4.22	0.039983044178991074		0.10142124470898252	1124957	27624
35708609	THROAT IRRITATION	79	54294	1076	542940	85803	0.0014550410726783807	0.001981802777470807	0.7342007434944239	6.83	0.008987332006464158		0.02931084469439308	1124957	27624
37622397	AORTIC STENOSIS	24	54294	327	542940	85803	0.0004420377942314068	0.0006022764946402918	0.7339449541284404	1.89	0.16880861314321166		0.3154450290017502	1124957	27624
37019238	BLADDER DISORDER	44	54294	601	542940	85803	0.0008104026227575791	0.0011069363097211476	0.7321131447587355	3.75	0.05271505933599379		0.12714647808722498	1124957	27624
43053808	INJECTION SITE BRUISING	78	54294	1067	542940	85803	0.001436622831252072	0.0019652263601871293	0.7310215557638238	6.93	0.008457166175713186		0.027984667851095883	1124957	27624
36110684	SUBCUTANEOUS ABSCESS	25	54294	342	542940	85803	0.0004604560356577153	0.0006299038567797548	0.7309941520467836	2.04	0.15320825574369287		0.2944647373643661	1124957	27624
36313585	HEPATIC ENZYME INCREASED	161	54294	2204	542940	85803	0.002965336869635687	0.004059380410358419	0.7304900181488203	14.7	0.00012589344798715366		0.0007312745647380031	1124957	27624
35707869	MELAENA	94	54294	1287	542940	85803	0.0017313146940730099	0.0023704276715659192	0.7303807303807304	8.46	0.003621765247044333		0.013587386818529376	1124957	27624
35809215	POLYP	28	54294	384	542940	85803	0.0005157107599366412	0.0007072604707702508	0.7291666666666666	2.36	0.12475857109916097		0.2516534191007049	1124957	27624
42890441	SLOW RESPONSE TO STIMULI	8	54294	110	542940	85803	0.00014734593141046894	0.0002026006556893948	0.7272727272727273	0.51	0.475664441413119		0.6617060840631249	1124957	27624
37019261	CYSTITIS HAEMORRHAGIC	12	54294	165	542940	85803	0.00022101889711570336	0.0003039009835340922	0.7272727272727272	0.88	0.3477204928359612		0.5322436857598263	1124957	27624
36775953	UNRESPONSIVE TO VERBAL STIMULI	12	54294	165	542940	85803	0.00022101889711570336	0.0003039009835340922	0.7272727272727272	0.88	0.3477204928359612		0.5322436857598263	1124957	27624
36211218	EXTRADURAL HAEMATOMA	12	54294	165	542940	85803	0.00022101889711570336	0.0003039009835340922	0.7272727272727272	0.88	0.3477204928359612		0.5322436857598263	1124957	27624
37019315	ANURIA	45	54294	619	542940	85803	0.0008288208641838878	0.0011400891442885036	0.7269789983844911	4.03	0.0446867549598421		0.11086983433591828	1124957	27624
35909594	HEPATOMEGALY	86	54294	1183	542940	85803	0.001583968762662541	0.0021788779607323093	0.7269653423499578	7.96	0.004780472232933915		0.016954012181319318	1124957	27624
35205173	CORONARY ARTERY THROMBOSIS	9	54294	124	542940	85803	0.00016576417283677754	0.00022838619368622685	0.7258064516129031	0.61	0.4344678299350137		0.6252064912350737	1124957	27624
36718067	TRANSIENT ISCHAEMIC ATTACK	189	54294	2606	542940	85803	0.0034810476295723284	0.004799793715696025	0.7252494244052188	18.15	2.0458672872364238e-05		0.00014077287759138482	1124957	27624
36718111	MULTIPLE SCLEROSIS	99	54294	1366	542940	85803	0.0018234059012045532	0.002515931778833757	0.7247437774524158	9.39	0.0021781266101392385		0.008835513590716331	1124957	27624
35104236	HISTIOCYTOSIS HAEMATOPHAGIC	11	54294	152	542940	85803	0.0002026006556893948	0.00027995726967989094	0.7236842105263158	0.82	0.3658961677743952		0.5540175907946497	1124957	27624
36009783	URTICARIA	320	54294	4423	542940	85803	0.005893837256418757	0.0081463881828563	0.7234908433190143	31.5	1.9916459218332902e-08		2.355581220802827e-07	1124957	27624
36718285	COORDINATION ABNORMAL	100	54294	1383	542940	85803	0.0018418241426308613	0.002547242789258481	0.723065798987708	9.63	0.00191086936786292		0.00790380658477008	1124957	27624
36617234	METASTASES TO PLEURA	13	54294	180	542940	85803	0.00023943713854201201	0.00033152834567355514	0.7222222222222222	1.03	0.3110132617538365		0.4897058258284957	1124957	27624
35607446	BLINDNESS UNILATERAL	34	54294	471	542940	85803	0.000626220208494493	0.0008674991711791357	0.721868365180467	3.12	0.07726558917943947		0.173435335467568	1124957	27624
36718569	POOR QUALITY SLEEP	65	54294	901	542940	85803	0.00119718569271006	0.0016594835525104064	0.7214206437291898	6.25	0.012424490488451713		0.038435004714800734	1124957	27624
35506514	DIABETIC COMA	24	54294	333	542940	85803	0.0004420377942314068	0.0006133274394960769	0.7207207207207207	2.15	0.14295206325350274		0.2782004513218446	1124957	27624
35809220	FACE OEDEMA	58	54294	805	542940	85803	0.0010682580027258997	0.0014826684348178435	0.7204968944099379	5.59	0.01805341579647601		0.05300828466662197	1124957	27624
37119473	BREAST ENLARGEMENT	9	54294	125	542940	85803	0.00016576417283677754	0.00023022801782885766	0.72	0.65	0.4202607182731633		0.6105909301008711	1124957	27624
35909442	CHOLECYSTITIS ACUTE	39	54294	542	542940	85803	0.000718311415626036	0.0009982686853059269	0.7195571955719556	3.7	0.05449027024032247		0.13078553044641375	1124957	27624
36313246	HAEMOGLOBIN INCREASED	10	54294	139	542940	85803	0.00018418241426308612	0.00025601355582568976	0.7194244604316546	0.75	0.385409509290432		0.5735376477313401	1124957	27624
35809130	FLUSHING	277	54294	3851	542940	85803	0.0051018528750874865	0.0070928647732714485	0.7192936899506622	28.22	1.0851156598381393e-07		1.13321475823522e-06	1124957	27624
36516804	JOINT LOCK	21	54294	292	542940	85803	0.00038678306995248095	0.0005378126496482117	0.7191780821917809	1.87	0.17139391719613653		0.31928540823320223	1124957	27624
35205034	PALPITATIONS	422	54294	5870	542940	85803	0.007772497881902236	0.010811507717243157	0.7189097103918228	43.44	4.3740827467414e-11		7.360956393801954e-10	1124957	27624
36718244	QUADRIPLEGIA	13	54294	181	542940	85803	0.00023943713854201201	0.00033337016981618595	0.7182320441988951	1.07	0.3015140064389141		0.4786839617049069	1124957	27624
36211181	NEUROTOXICITY	34	54294	474	542940	85803	0.000626220208494493	0.0008730246436070284	0.7172995780590717	3.25	0.0712837254980267		0.16235929744136784	1124957	27624
35104306	JAUNDICE	117	54294	1632	542940	85803	0.0021549342468781076	0.0030058570007735663	0.7169117647058824	11.95	0.0005464936076860549		0.002673461253547229	1124957	27624
36516979	SENSATION OF HEAVINESS	25	54294	349	542940	85803	0.0004604560356577153	0.0006427966257781707	0.7163323782234958	2.34	0.12617338431505865		0.25329285399307955	1124957	27624
37622408	ISCHAEMIA	29	54294	405	542940	85803	0.0005341290013629498	0.0007459387777654991	0.7160493827160493	2.76	0.0963623720514054		0.2067122923496414	1124957	27624
35205342	RIGHT VENTRICULAR HYPERTROPHY	8	54294	112	542940	85803	0.00014734593141046894	0.0002062843039746565	0.7142857142857143	0.59	0.4442322615722176		0.6356967980224397	1124957	27624
36516803	JOINT INSTABILITY	9	54294	126	542940	85803	0.00016576417283677754	0.00023206984197148857	0.7142857142857143	0.69	0.4064264543793827		0.5977730455310901	1124957	27624
42890355	POSTERIOR REVERSIBLE ENCEPHALOPATHY SYNDROME	20	54294	280	542940	85803	0.0003683648285261723	0.0005157107599366412	0.7142857142857143	1.85	0.1736656077466437		0.3228612294647884	1124957	27624
35909459	GALLBLADDER NON-FUNCTIONING	7	54294	98	542940	85803	0.0001289276899841603	0.00018049876597782443	0.7142857142857143	0.48	0.487415017163271		0.6673348328897409	1124957	27624
37622423	EXTREMITY NECROSIS	8	54294	112	542940	85803	0.00014734593141046894	0.0002062843039746565	0.7142857142857143	0.59	0.4442322615722176		0.6356967980224397	1124957	27624
36416609	SHOCK HAEMORRHAGIC	26	54294	364	542940	85803	0.00047887427708402403	0.0006704239879176336	0.7142857142857143	2.49	0.11461672270961885		0.2357166538965276	1124957	27624
36919065	DISINHIBITION	6	54294	84	542940	85803	0.00011050944855785168	0.00015471322798099238	0.7142857142857142	0.38	0.5374239552009253		0.7148661012044829	1124957	27624
35607142	OPTIC NEURITIS	19	54294	267	542940	85803	0.0003499465870998637	0.00049176704608244	0.7116104868913858	1.79	0.18112654778192605		0.3338033061437873	1124957	27624
35809090	HANGOVER	18	54294	253	542940	85803	0.00033152834567355514	0.000465981508085608	0.7114624505928854	1.68	0.19465409562230707		0.3519068825093274	1124957	27624
36312335	BLOOD THYROID STIMULATING HORMONE DECREASED	13	54294	183	542940	85803	0.00023943713854201201	0.00033705381810144767	0.7103825136612022	1.15	0.2832299600315884		0.4581088113908833	1124957	27624
36617337	TUMOUR NECROSIS	11	54294	155	542940	85803	0.0002026006556893948	0.00028548274210778347	0.7096774193548387	0.94	0.3322338797199558		0.5154278300889483	1124957	27624
35842895	DIFFICULTY IN WALKING	60	54294	847	542940	85803	0.0011050944855785169	0.0015600250488083398	0.7083825265643447	6.44	0.01115775602711703		0.03518157548164845	1124957	27624
35808976	INJECTION SITE ERYTHEMA	151	54294	2134	542940	85803	0.0027811544553726013	0.0039304527203742595	0.7075913776944704	16.81	4.140756970352597e-05		0.00026379477883604414	1124957	27624
35809097	TEMPERATURE INTOLERANCE	30	54294	424	542940	85803	0.0005525472427892584	0.0007809334364754854	0.7075471698113207	3.1	0.0785158025141378		0.17570595623414575	1124957	27624
37522104	RADIOTHERAPY	7	54294	99	542940	85803	0.0001289276899841603	0.00018234059012045532	0.7070707070707071	0.52	0.4703800488601395		0.6571485976722538	1124957	27624
35205097	MITRAL VALVE STENOSIS	7	54294	99	542940	85803	0.0001289276899841603	0.00018234059012045532	0.7070707070707071	0.52	0.4703800488601395		0.6571485976722538	1124957	27624
35809357	THERAPEUTIC RESPONSE UNEXPECTED	82	54294	1160	542940	85803	0.0015102957969573064	0.0021365160054518	0.706896551724138	9.03	0.002659260422152257		0.010446724502676741	1124957	27624
35204996	CARDIOTOXICITY	12	54294	170	542940	85803	0.00022101889711570336	0.0003131101042472465	0.7058823529411764	1.09	0.2968301784400971		0.473802100545304	1124957	27624
36314116	OXYGEN SATURATION ABNORMAL	6	54294	85	542940	85803	0.00011050944855785168	0.00015655505212362324	0.7058823529411764	0.42	0.5179763415373138		0.6965480939851091	1124957	27624
35707871	UPPER GASTROINTESTINAL HAEMORRHAGE	79	54294	1121	542940	85803	0.0014550410726783807	0.002064684863889196	0.7047279214986619	8.85	0.0029357691834866217		0.011331376468372348	1124957	27624
36211237	HAEMOTHORAX	26	54294	369	542940	85803	0.00047887427708402403	0.000679633108630788	0.7046070460704607	2.71	0.09948644834444413		0.21184930612754008	1124957	27624
35607035	CONJUNCTIVITIS INFECTIVE	5	54294	71	542940	85803	9.209120713154307e-05	0.00013076951412679117	0.7042253521126759	0.32	0.5739253505504162		0.7498714096588179	1124957	27624
36919148	PSYCHOTIC BEHAVIOUR	5	54294	71	542940	85803	9.209120713154307e-05	0.00013076951412679117	0.7042253521126759	0.32	0.5739253505504162		0.7498714096588179	1124957	27624
35809304	PRODUCT QUALITY ISSUE	622	54294	8840	542940	85803	0.011456146167163958	0.016281725420856815	0.7036199095022625	73.41	1.0555905283874252e-17		3.1401152586878456e-16	1124957	27624
35506537	DIABETIC NEPHROPATHY	14	54294	199	542940	85803	0.0002578553799683206	0.00036652300438354144	0.7035175879396985	1.34	0.2462843205875673		0.4163647096041249	1124957	27624
37622414	VASCULAR OCCLUSION	9	54294	128	542940	85803	0.00016576417283677754	0.0002357534902567503	0.703125	0.77	0.37985772584076616		0.5684354688013498	1124957	27624
36313449	NEUTROPHIL PERCENTAGE INCREASED	9	54294	128	542940	85803	0.00016576417283677754	0.0002357534902567503	0.703125	0.77	0.37985772584076616		0.5684354688013498	1124957	27624
36009918	VASCULITIS	34	54294	484	542940	85803	0.000626220208494493	0.0008914428850333369	0.7024793388429753	3.71	0.05420574969389666		0.1302087543625821	1124957	27624
36718205	HYPERKINESIA	8	54294	114	542940	85803	0.00014734593141046894	0.00020996795225991825	0.7017543859649124	0.67	0.4144795584077168		0.6048772544651764	1124957	27624
36110197	LUNG INFECTION PSEUDOMONAL	8	54294	114	542940	85803	0.00014734593141046894	0.00020996795225991825	0.7017543859649124	0.67	0.4144795584077168		0.6048772544651764	1124957	27624
36517132	CHONDROPATHY	15	54294	214	542940	85803	0.0002762736213946292	0.0003941503665230044	0.7009345794392523	1.5	0.22144144160214824		0.3856564432396963	1124957	27624
37220007	STRIDOR	15	54294	214	542940	85803	0.0002762736213946292	0.0003941503665230044	0.7009345794392523	1.5	0.22144144160214824		0.3856564432396963	1124957	27624
35406381	MENIERE'S DISEASE	11	54294	157	542940	85803	0.0002026006556893948	0.00028916639039304525	0.7006369426751593	1.03	0.3112327381711203		0.4897058258284957	1124957	27624
35707856	ANAL HAEMORRHAGE	7	54294	100	542940	85803	0.0001289276899841603	0.00018418241426308612	0.7000000000000001	0.56	0.4538246844044858		0.6447244069325667	1124957	27624
36211219	INTRACRANIAL HYPOTENSION	7	54294	100	542940	85803	0.0001289276899841603	0.00018418241426308612	0.7000000000000001	0.56	0.4538246844044858		0.6447244069325667	1124957	27624
35708248	SUBILEUS	14	54294	200	542940	85803	0.0002578553799683206	0.0003683648285261723	0.7000000000000001	1.39	0.2386645288941313		0.4069858251267401	1124957	27624
36617162	BREAST CANCER	108	54294	1543	542940	85803	0.0019891700740413305	0.0028419346520794195	0.6999351911860013	12.71	0.00036318321342806114		0.0018666222749487609	1124957	27624
36311984	HEART RATE IRREGULAR	109	54294	1558	542940	85803	0.0020075883154676392	0.0028695620142188826	0.6996148908857509	12.87	0.000334297748946268		0.0017241801587508918	1124957	27624
35707789	VISCERAL CONGESTION	10	54294	143	542940	85803	0.00018418241426308612	0.0002633808523962132	0.6993006993006993	0.92	0.3376448665893175		0.5208923779161901	1124957	27624
36416485	LACTIC ACIDOSIS	43	54294	615	542940	85803	0.0007919843813312705	0.0011327218477179802	0.6991869918699187	4.9	0.026824128202828326		0.07369128503482221	1124957	27624
36617389	GLIOBLASTOMA MULTIFORME	6	54294	86	542940	85803	0.00011050944855785168	0.0001583968762662541	0.6976744186046511	0.46	0.4990933134935779		0.6776532080399201	1124957	27624
36718212	POSTURING	6	54294	86	542940	85803	0.00011050944855785168	0.0001583968762662541	0.6976744186046511	0.46	0.4990933134935779		0.6776532080399201	1124957	27624
37320130	SKIN ODOUR ABNORMAL	11	54294	158	542940	85803	0.0002026006556893948	0.00029100821453567616	0.6962025316455696	1.07	0.3011511959123271		0.4783988961671132	1124957	27624
35506488	METASTASES TO ADRENALS	13	54294	187	542940	85803	0.00023943713854201201	0.00034442111467197117	0.6951871657754011	1.33	0.24941647219922555		0.42045306847551184	1124957	27624
35708705	SALIVARY HYPERSECRETION	28	54294	403	542940	85803	0.0005157107599366412	0.0007422551294802372	0.6947890818858561	3.21	0.07338570616528074		0.16611906583916355	1124957	27624
36211077	PSEUDARTHROSIS	5	54294	72	542940	85803	9.209120713154307e-05	0.00013261133826942206	0.6944444444444444	0.35	0.5520727299492619		0.7289519354261036	1124957	27624
35708270	DUODENAL ULCER	52	54294	750	542940	85803	0.0009577485541680481	0.0013813681069731465	0.6933333333333334	6.29	0.01212313913310166		0.037621332715473535	1124957	27624
35104181	PURPURA	40	54294	578	542940	85803	0.0007367296570523446	0.001064574354440638	0.6920415224913494	4.82	0.028132737642574502		0.07671380773831657	1124957	27624
37320187	RASH PAPULAR	59	54294	853	542940	85803	0.0010866762441522084	0.0015710759936641248	0.6916764361078547	7.28	0.00696667328956556		0.023367713938235283	1124957	27624
36211384	BLOOD BLISTER	13	54294	188	542940	85803	0.00023943713854201201	0.000346262938814602	0.6914893617021277	1.37	0.24151481408427056		0.4100073193705286	1124957	27624
35506636	HYPOGLYCAEMIA	164	54294	2372	542940	85803	0.003020591593914613	0.004368806866320404	0.6913996627318719	20.9	4.836059758579259e-06		3.7578353533023526e-05	1124957	27624
36617657	UTERINE CANCER	19	54294	275	542940	85803	0.0003499465870998637	0.000506501639223487	0.6909090909090908	2.15	0.142495283254057		0.2775821774258044	1124957	27624
36211471	POOR QUALITY DRUG ADMINISTERED	52	54294	753	542940	85803	0.0009577485541680481	0.0013868935794010386	0.6905710491367862	6.44	0.011170273745304105		0.03518337559349795	1124957	27624
35909441	CHOLECYSTITIS	87	54294	1260	542940	85803	0.0016023870040888493	0.0023206984197148856	0.6904761904761905	11.0	0.0009109567744248033		0.004152891177524838	1124957	27624
37019316	OLIGURIA	33	54294	478	542940	85803	0.0006078019670681844	0.0008803919401775517	0.690376569037657	3.98	0.04611938050197085		0.11398013364423573	1124957	27624
35305414	ARTERIOVENOUS MALFORMATION	8	54294	116	542940	85803	0.00014734593141046894	0.00021365160054517997	0.6896551724137931	0.75	0.3863630978358124		0.5743762358033657	1124957	27624
36918991	HALLUCINATIONS, MIXED	24	54294	348	542940	85803	0.0004420377942314068	0.0006409548016355399	0.6896551724137929	2.83	0.0927478944913527		0.20025113583360246	1124957	27624
35205242	CARDIAC FAILURE CHRONIC	6	54294	87	542940	85803	0.00011050944855785168	0.00016023870040888496	0.6896551724137929	0.5	0.4807681240166008		0.6657177499470588	1124957	27624
36009829	POLYMYOSITIS	6	54294	87	542940	85803	0.00011050944855785168	0.00016023870040888496	0.6896551724137929	0.5	0.4807681240166008		0.6657177499470588	1124957	27624
36718234	MONOPLEGIA	20	54294	290	542940	85803	0.0003683648285261723	0.0005341290013629498	0.6896551724137929	2.3	0.1289995674494886		0.2572130847249451	1124957	27624
35809014	INJECTION SITE REACTION	64	54294	930	542940	85803	0.0011787674512837515	0.0017128964526467016	0.6881720430107527	8.16	0.004290810431622076		0.015524976184744837	1124957	27624
35204911	BUNDLE BRANCH BLOCK LEFT	41	54294	596	542940	85803	0.0007551478984786532	0.0010977271890079934	0.6879194630872484	5.12	0.023650254461395667		0.06627021825766911	1124957	27624
36516888	RHABDOMYOLYSIS	180	54294	2618	542940	85803	0.0033152834567355513	0.004821895605407596	0.6875477463712757	23.7	1.1229523220190266e-06		1.0113439108091843e-05	1124957	27624
36516886	MYOPATHY	31	54294	451	542940	85803	0.0005709654842155669	0.0008306626883265186	0.6873614190687359	3.81	0.05087884225744275		0.12352695008093065	1124957	27624
36718108	DEMYELINATION	19	54294	277	542940	85803	0.0003499465870998637	0.0005101852875087487	0.6859205776173284	2.25	0.13403684807920055		0.2651031011371697	1124957	27624
37622481	ANGIOPATHY	27	54294	394	542940	85803	0.0004972925185103326	0.0007256787121965593	0.6852791878172589	3.34	0.06770490574248114		0.1562624979714788	1124957	27624
36718352	CLONUS	20	54294	292	542940	85803	0.0003683648285261723	0.0005378126496482117	0.6849315068493149	2.4	0.12138098111796505		0.24618938663388915	1124957	27624
35708259	OESOPHAGEAL STENOSIS	15	54294	219	542940	85803	0.0002762736213946292	0.0004033594872361587	0.6849315068493149	1.72	0.18919704082459948		0.34522012715517064	1124957	27624
36110244	BETA HAEMOLYTIC STREPTOCOCCAL INFECTION	5	54294	73	542940	85803	9.209120713154307e-05	0.00013445316241205292	0.6849315068493149	0.39	0.5308943002422903		0.7084203507990688	1124957	27624
35204924	ARRHYTHMIA	198	54294	2892	542940	85803	0.0036468118024091064	0.005326555420488452	0.6846473029045643	26.73	2.3372996056618128e-07		2.341274604991169e-06	1124957	27624
37622471	PELVIC VENOUS THROMBOSIS	21	54294	307	542940	85803	0.00038678306995248095	0.0005654400117876745	0.6840390879478827	2.55	0.1100211245350324		0.2284994441154234	1124957	27624
35506610	DIABETES MELLITUS INADEQUATE CONTROL	102	54294	1493	542940	85803	0.001878660625483479	0.0027498434449478764	0.6831882116543871	13.74	0.0002100161035137392		0.0011390376148212925	1124957	27624
35708044	COLITIS ULCERATIVE	36	54294	527	542940	85803	0.0006630566913471103	0.000970641323166464	0.683111954459203	4.64	0.031287871855865464		0.08317851787974548	1124957	27624
37320164	RASH ERYTHEMATOUS	122	54294	1787	542940	85803	0.002247025454009651	0.0032913397428813496	0.6827084499160605	16.57	4.692321663212163e-05		0.0002958477549939579	1124957	27624
36009703	BRONCHOSPASM	50	54294	733	542940	85803	0.0009209120713154306	0.0013500570965484214	0.6821282401091405	6.62	0.010091511092150115		0.03240948764054754	1124957	27624
37320326	SKIN HAEMORRHAGE	26	54294	382	542940	85803	0.00047887427708402403	0.0007035768224849891	0.680628272251309	3.33	0.06807628105466265		0.15675109281155708	1124957	27624
35708308	LARGE INTESTINAL ULCER	13	54294	191	542940	85803	0.00023943713854201201	0.00035178841124249455	0.680628272251309	1.51	0.21907159255613226		0.3833427451442719	1124957	27624
35809114	CONCOMITANT DISEASE PROGRESSION	13	54294	191	542940	85803	0.00023943713854201201	0.00035178841124249455	0.680628272251309	1.51	0.21907159255613226		0.3833427451442719	1124957	27624
36416487	METABOLIC ACIDOSIS	138	54294	2029	542940	85803	0.002541717316830589	0.003737061185398017	0.6801379990142927	19.18	1.1904060491117779e-05		8.613626080182274e-05	1124957	27624
37320295	NAIL DISORDER	21	54294	309	542940	85803	0.00038678306995248095	0.0005691236600729362	0.6796116504854369	2.65	0.10350878454486882		0.21851854515027866	1124957	27624
36617892	LUNG CARCINOMA CELL TYPE UNSPECIFIED STAGE IV	7	54294	103	542940	85803	0.0001289276899841603	0.0001897078866909788	0.6796116504854368	0.69	0.4069728204719306		0.5977730455310901	1124957	27624
36110678	RASH PUSTULAR	28	54294	412	542940	85803	0.0005157107599366412	0.000758831546763915	0.6796116504854368	3.64	0.05642196661323912		0.13443583468931167	1124957	27624
36211669	INCISION SITE ERYTHEMA	7	54294	103	542940	85803	0.0001289276899841603	0.0001897078866909788	0.6796116504854368	0.69	0.4069728204719306		0.5977730455310901	1124957	27624
37520664	SHOULDER OPERATION	11	54294	162	542940	85803	0.0002026006556893948	0.0002983755111061996	0.6790123456790123	1.25	0.2635109132478332		0.4332041812164073	1124957	27624
35607485	VISUAL IMPAIRMENT	229	54294	3381	542940	85803	0.0042177772866246735	0.006227207426234943	0.6773144040224786	32.84	1.0013310865336176e-08		1.2135473456137882e-07	1124957	27624
36516843	MUSCLE FATIGUE	9	54294	133	542940	85803	0.00016576417283677754	0.0002449626109699046	0.6766917293233082	0.99	0.3196073962151459		0.4993335712751218	1124957	27624
37622523	MALIGNANT HYPERTENSION	10	54294	148	542940	85803	0.00018418241426308612	0.0002725899731093675	0.6756756756756757	1.14	0.28491424277070737		0.4595139348081781	1124957	27624
36211515	ARTERIOVENOUS FISTULA THROMBOSIS	5	54294	74	542940	85803	9.209120713154307e-05	0.00013629498655468378	0.6756756756756757	0.43	0.5103813566743909		0.6897994930730065	1124957	27624
35708282	GASTRIC ULCER PERFORATION	10	54294	148	542940	85803	0.00018418241426308612	0.0002725899731093675	0.6756756756756757	1.14	0.28491424277070737		0.4595139348081781	1124957	27624
36313836	ANTIBODY TEST POSITIVE	5	54294	74	542940	85803	9.209120713154307e-05	0.00013629498655468378	0.6756756756756757	0.43	0.5103813566743909		0.6897994930730065	1124957	27624
42890194	BLADDER DYSFUNCTION	11	54294	163	542940	85803	0.0002026006556893948	0.00030021733524883046	0.6748466257668712	1.3	0.2547485126194909		0.4277276908006846	1124957	27624
36211595	MEDICAL DEVICE DISCOMFORT	6	54294	89	542940	85803	0.00011050944855785168	0.00016392234869414668	0.6741573033707865	0.58	0.4457608520528634		0.6364414187803685	1124957	27624
36919066	DISTURBANCE IN SOCIAL BEHAVIOUR	6	54294	89	542940	85803	0.00011050944855785168	0.00016392234869414668	0.6741573033707865	0.58	0.4457608520528634		0.6364414187803685	1124957	27624
37622446	SHOCK	83	54294	1232	542940	85803	0.001528714038383615	0.002269127343721221	0.6737012987012987	11.98	0.0005372596228144969		0.0026372290670598946	1124957	27624
36211596	MEDICAL DEVICE PAIN	7	54294	104	542940	85803	0.0001289276899841603	0.0001915497108336096	0.673076923076923	0.73	0.3922703507270369		0.5809887465227905	1124957	27624
35205181	ANGINA PECTORIS	154	54294	2291	542940	85803	0.002836409179651527	0.004219619110767304	0.6721955477957223	22.82	1.7750437652356583e-06		1.5196232234357595e-05	1124957	27624
36111036	PNEUMONIA VIRAL	10	54294	149	542940	85803	0.00018418241426308612	0.00027443179725199836	0.6711409395973155	1.19	0.27524661605302225		0.4484426835402007	1124957	27624
36312541	CARDIAC ENZYMES INCREASED	18	54294	269	542940	85803	0.00033152834567355514	0.0004954506943677016	0.6691449814126395	2.43	0.11899316278340627		0.24218027947279305	1124957	27624
37420427	FAMILY STRESS	28	54294	420	542940	85803	0.0005157107599366412	0.0007735661399049619	0.6666666666666666	4.04	0.0444066185500718		0.1103607524303472	1124957	27624
36211394	SUBCUTANEOUS HAEMATOMA	5	54294	75	542940	85803	9.209120713154307e-05	0.0001381368106973146	0.6666666666666666	0.48	0.4905242172493348		0.6709678679978128	1124957	27624
37119532	EPIDIDYMITIS	6	54294	90	542940	85803	0.00011050944855785168	0.00016576417283677754	0.6666666666666666	0.63	0.429062076109376		0.6197095704473331	1124957	27624
37622475	SUBCLAVIAN VEIN THROMBOSIS	11	54294	165	542940	85803	0.0002026006556893948	0.0003039009835340922	0.6666666666666666	1.39	0.23796686818654714		0.40603269224182004	1124957	27624
35204981	VENTRICULAR FIBRILLATION	58	54294	871	542940	85803	0.0010682580027258997	0.0016042288282314804	0.6659012629161882	8.79	0.0030327724198168037		0.01165994096130612	1124957	27624
35808980	INJECTION SITE HAEMATOMA	51	54294	767	542940	85803	0.0009393303127417397	0.0014126791173978712	0.664928292046936	7.74	0.005391653925860123		0.018746659754023686	1124957	27624
36919231	INTENTIONAL SELF-INJURY	62	54294	933	542940	85803	0.0011419309684311339	0.0017184219250745939	0.6645230439442658	9.52	0.0020335542089311587		0.008329370160364759	1124957	27624
35809320	ADVERSE EVENT	118	54294	1776	542940	85803	0.0021733524883044172	0.0032710796773124107	0.6644144144144144	18.47	1.727062812057666e-05		0.00012138902103842068	1124957	27624
35607123	EYE PRURITUS	19	54294	286	542940	85803	0.0003499465870998637	0.0005267617047924264	0.6643356643356644	2.69	0.10118918780735052		0.21439004179327145	1124957	27624
35809392	NECROSIS	31	54294	467	542940	85803	0.0005709654842155669	0.0008601318746086124	0.6638115631691648	4.61	0.03173543852450044		0.08412319212840126	1124957	27624
36918908	PANIC REACTION	28	54294	422	542940	85803	0.0005157107599366412	0.0007772497881902236	0.6635071090047393	4.14	0.041791654823552064		0.10501401318716792	1124957	27624
35909509	HYPERAMMONAEMIA	11	54294	166	542940	85803	0.0002026006556893948	0.00030574280767672304	0.6626506024096386	1.44	0.2299377610629458		0.3962731102415862	1124957	27624
36516906	INTERVERTEBRAL DISC DISPLACEMENT	11	54294	166	542940	85803	0.0002026006556893948	0.00030574280767672304	0.6626506024096386	1.44	0.2299377610629458		0.3962731102415862	1124957	27624
37320117	SCAB	28	54294	423	542940	85803	0.0005157107599366412	0.0007790916123328544	0.6619385342789598	4.2	0.04053758618714351		0.10247484233574046	1124957	27624
35205001	HEART DISEASE CONGENITAL	9	54294	136	542940	85803	0.00016576417283677754	0.0002504880833977972	0.6617647058823529	1.13	0.2874595305554701		0.4618485092666991	1124957	27624
36416715	FOLATE DEFICIENCY	8	54294	121	542940	85803	0.00014734593141046894	0.00022286072125833422	0.6611570247933886	0.98	0.3229036761472459		0.5040844360484881	1124957	27624
35205241	CARDIAC FAILURE ACUTE	16	54294	242	542940	85803	0.0002946918628209379	0.00044572144251666843	0.6611570247933886	2.27	0.13195998124066718		0.26222816785004377	1124957	27624
36919109	THROAT TIGHTNESS	72	54294	1090	542940	85803	0.0013261133826942206	0.0020075883154676392	0.6605504587155963	11.46	0.0007126177515434876		0.0033578548452729137	1124957	27624
37219961	SNORING	57	54294	863	542940	85803	0.0010498397612995912	0.0015894942350904336	0.6604866743916571	9.0	0.002702402978199017		0.010569159058162159	1124957	27624
35708750	SWOLLEN TONGUE	108	54294	1636	542940	85803	0.0019891700740413305	0.0030132242973440896	0.6601466992665037	17.43	2.984566471412446e-05		0.0001957778935775388	1124957	27624
35708509	TONGUE NEOPLASM MALIGNANT STAGE UNSPECIFIED	6	54294	91	542940	85803	0.00011050944855785168	0.0001676059969794084	0.6593406593406593	0.67	0.4128878894331336		0.6034515307099645	1124957	27624
35506609	DIABETES MELLITUS	412	54294	6253	542940	85803	0.00758831546763915	0.011516926363870778	0.6588837358068127	68.68	1.1597142044522183e-16		3.1048712110107123e-15	1124957	27624
35708564	LIP SWELLING	62	54294	941	542940	85803	0.0011419309684311339	0.0017331565182156408	0.6588735387885228	9.94	0.0016164235641482046		0.006809002921524313	1124957	27624
36718510	GRAND MAL CONVULSION	114	54294	1731	542940	85803	0.0020996795225991824	0.003188197590894021	0.658578856152513	18.64	1.5803231805243624e-05		0.00011160795603463423	1124957	27624
36313969	LABORATORY TEST INTERFERENCE	5	54294	76	542940	85803	9.209120713154307e-05	0.00013997863483994547	0.6578947368421053	0.52	0.4713123409246617		0.6578269402953216	1124957	27624
35606991	OPEN ANGLE GLAUCOMA	5	54294	76	542940	85803	9.209120713154307e-05	0.00013997863483994547	0.6578947368421053	0.52	0.4713123409246617		0.6578269402953216	1124957	27624
37622477	THROMBOPHLEBITIS SUPERFICIAL	40	54294	608	542940	85803	0.0007367296570523446	0.0011198290787195638	0.6578947368421053	6.33	0.011837821753859263		0.03685241550223629	1124957	27624
36313372	LYMPHOCYTE COUNT INCREASED	10	54294	152	542940	85803	0.00018418241426308612	0.00027995726967989094	0.6578947368421053	1.34	0.2479027142931592		0.41862012247325336	1124957	27624
35708138	GASTROINTESTINAL SOUNDS ABNORMAL	15	54294	228	542940	85803	0.0002762736213946292	0.0004199359045198365	0.6578947368421052	2.16	0.14128143765672502		0.27598389885737656	1124957	27624
36718214	PSYCHOMOTOR HYPERACTIVITY	58	54294	882	542940	85803	0.0010682580027258997	0.0016244888938004196	0.6575963718820862	9.37	0.002209135340797536		0.008936680739902121	1124957	27624
36211178	NARCOTIC INTOXICATION	36	54294	548	542940	85803	0.0006630566913471103	0.001009319630161712	0.656934306569343	5.71	0.016880966633376505		0.050267388003330436	1124957	27624
35809085	FEELING DRUNK	47	54294	716	542940	85803	0.0008656573470365049	0.0013187460861236971	0.6564245810055865	7.59	0.005868211793127739		0.020118607369919897	1124957	27624
36416500	RESPIRATORY ACIDOSIS	29	54294	443	542940	85803	0.0005341290013629498	0.0008159280951854715	0.654627539503386	4.61	0.03173009335737895		0.08412319212840126	1124957	27624
35909608	CYTOLYTIC HEPATITIS	39	54294	596	542940	85803	0.000718311415626036	0.0010977271890079934	0.6543624161073825	6.34	0.011821229358399188		0.03683970419099007	1124957	27624
37019358	RENAL TUBULAR NECROSIS	54	54294	826	542940	85803	0.0009945850370206653	0.0015213467418130914	0.6537530266343826	8.95	0.0027684283817865428		0.010767483118467995	1124957	27624
37119745	VAGINAL HAEMORRHAGE	69	54294	1057	542940	85803	0.0012708586584152944	0.0019468081187608208	0.6527909176915799	11.63	0.0006497314014775241		0.003106264573622255	1124957	27624
36110346	SKIN CANDIDA	6	54294	92	542940	85803	0.00011050944855785168	0.0001694478211220393	0.6521739130434783	0.72	0.3972287586320408		0.5872684207687551	1124957	27624
36312331	BLOOD PROLACTIN INCREASED	6	54294	92	542940	85803	0.00011050944855785168	0.0001694478211220393	0.6521739130434783	0.72	0.3972287586320408		0.5872684207687551	1124957	27624
37320318	ROSACEA	15	54294	231	542940	85803	0.0002762736213946292	0.000425461376947729	0.6493506493506493	2.32	0.12787370079350974		0.2555157847681296	1124957	27624
37220059	TONSILLAR DISORDER	5	54294	77	542940	85803	9.209120713154307e-05	0.0001418204589825763	0.6493506493506493	0.56	0.452734437838401		0.64410769054787	1124957	27624
36110464	INTERVERTEBRAL DISCITIS	12	54294	185	542940	85803	0.00022101889711570336	0.0003407374663867094	0.6486486486486487	1.8	0.17999392869283648		0.33233988714758833	1124957	27624
37119562	OVARIAN MASS	7	54294	108	542940	85803	0.0001289276899841603	0.00019891700740413303	0.6481481481481481	0.92	0.3378283333853729		0.5208923779161901	1124957	27624
36313718	CARCINOEMBRYONIC ANTIGEN INCREASED	9	54294	139	542940	85803	0.00016576417283677754	0.00025601355582568976	0.6474820143884892	1.28	0.2581103227931087		0.42971897912136026	1124957	27624
36311923	ELECTROCARDIOGRAM QT PROLONGED	115	54294	1778	542940	85803	0.0021180977640254907	0.003274763325597672	0.6467941507311585	20.54	5.853327549755775e-06		4.433868504320185e-05	1124957	27624
36009756	ANAPHYLACTIC REACTION	98	54294	1518	542940	85803	0.0018049876597782445	0.002795889048513648	0.6455862977602108	17.59	2.7339155263272878e-05		0.00018298593693258776	1124957	27624
36918956	PSYCHOMOTOR RETARDATION	12	54294	186	542940	85803	0.00022101889711570336	0.00034257929052934025	0.6451612903225806	1.85	0.17387365362687754		0.3228612294647884	1124957	27624
36918961	DEPERSONALISATION	8	54294	124	542940	85803	0.00014734593141046894	0.00022838619368622685	0.6451612903225806	1.12	0.2892379867984405		0.4639769332335897	1124957	27624
36009901	TRANSPLANT REJECTION	11	54294	171	542940	85803	0.0002026006556893948	0.00031495192838987735	0.6432748538011696	1.69	0.19321110832553973		0.3502863418371173	1124957	27624
36314073	BLOOD TRIGLYCERIDES INCREASED	94	54294	1462	542940	85803	0.0017313146940730099	0.0026927468965263195	0.6429548563611491	17.19	3.382955736028526e-05		0.0002199294623091393	1124957	27624
35708757	TONGUE OEDEMA	9	54294	140	542940	85803	0.00016576417283677754	0.0002578553799683206	0.6428571428571429	1.33	0.2489193736062203		0.4200960202122169	1124957	27624
36313957	BLOOD TEST ABNORMAL	21	54294	327	542940	85803	0.00038678306995248095	0.0006022764946402918	0.6422018348623854	3.57	0.05867069029432625		0.139006583199349	1124957	27624
36516849	MUSCLE SWELLING	5	54294	78	542940	85803	9.209120713154307e-05	0.00014366228312520717	0.6410256410256411	0.61	0.4347785718334231		0.6252064912350737	1124957	27624
36718574	CERVICAL MYELOPATHY	5	54294	78	542940	85803	9.209120713154307e-05	0.00014366228312520717	0.6410256410256411	0.61	0.4347785718334231		0.6252064912350737	1124957	27624
37019452	RENAL COLIC	8	54294	125	542940	85803	0.00014734593141046894	0.00023022801782885766	0.64	1.17	0.2787074996809214		0.4527267438280825	1124957	27624
35809041	HYPOTHERMIA	44	54294	688	542940	85803	0.0008104026227575791	0.0012671750101300328	0.6395348837209303	8.04	0.004566723638911211		0.016321603296836792	1124957	27624
36919221	CONVERSION DISORDER	17	54294	266	542940	85803	0.0003131101042472465	0.0004899252219398092	0.6390977443609023	2.9	0.08882978631245084		0.19349387625012407	1124957	27624
35204903	ATRIOVENTRICULAR BLOCK COMPLETE	21	54294	329	542940	85803	0.00038678306995248095	0.0006059601429255536	0.6382978723404256	3.68	0.05497641705293583		0.13182935379261884	1124957	27624
35205180	ACUTE MYOCARDIAL INFARCTION	157	54294	2461	542940	85803	0.002891663903930453	0.0045327292150145505	0.6379520520113775	30.08	4.140287005047047e-08		4.658980306898126e-07	1124957	27624
37119544	MENSTRUAL DISORDER	16	54294	251	542940	85803	0.0002946918628209379	0.0004622978598003463	0.6374501992031872	2.74	0.0979170882663925		0.2094159948761989	1124957	27624
37019273	URINARY TRACT DISORDER	17	54294	267	542940	85803	0.0003131101042472465	0.00049176704608244	0.6367041198501874	2.95	0.0859106251290339		0.18838927103872288	1124957	27624
35707859	LARGE INTESTINAL HAEMORRHAGE	7	54294	110	542940	85803	0.0001289276899841603	0.0002026006556893948	0.6363636363636364	1.02	0.3131110805185909		0.4917931371345335	1124957	27624
35809132	GENERAL SYMPTOM	7	54294	110	542940	85803	0.0001289276899841603	0.0002026006556893948	0.6363636363636364	1.02	0.3131110805185909		0.4917931371345335	1124957	27624
35707868	LOWER GASTROINTESTINAL HAEMORRHAGE	25	54294	393	542940	85803	0.0004604560356577153	0.0007238368880539286	0.6361323155216285	4.53	0.03337977232755459		0.08714843041192223	1124957	27624
35104689	IDIOPATHIC THROMBOCYTOPENIC PURPURA	17	54294	268	542940	85803	0.0003131101042472465	0.0004936088702250709	0.6343283582089553	3.0	0.08307837304530846		0.1839592546003259	1124957	27624
35205189	MYOCARDIAL INFARCTION	781	54294	12333	542940	85803	0.014384646553947032	0.022715217151066416	0.6332603583880646	159.11	1.7685463037670547e-36		1.21124857316139e-34	1124957	27624
36517097	SARCOMA	10	54294	158	542940	85803	0.00018418241426308612	0.00029100821453567616	0.6329113924050632	1.64	0.20017644303115584		0.3583705925390601	1124957	27624
35104762	LYMPHOCELE	5	54294	79	542940	85803	9.209120713154307e-05	0.00014550410726783808	0.6329113924050632	0.66	0.4174322555689069		0.6073804311513985	1124957	27624
35708256	VOLVULUS	5	54294	79	542940	85803	9.209120713154307e-05	0.00014550410726783808	0.6329113924050632	0.66	0.4174322555689069		0.6073804311513985	1124957	27624
35708158	ABDOMINAL RIGIDITY	10	54294	158	542940	85803	0.00018418241426308612	0.00029100821453567616	0.6329113924050632	1.64	0.20017644303115584		0.3583705925390601	1124957	27624
37522220	OFF LABEL USE	555	54294	8771	542940	85803	0.010222123991601282	0.01615463955501529	0.6327670733097709	112.63	2.60632695015012e-26		1.218354423522556e-24	1124957	27624
35306159	FANCONI SYNDROME	6	54294	95	542940	85803	0.00011050944855785168	0.00017497329354993185	0.631578947368421	0.86	0.3532412174226983		0.5387340162143172	1124957	27624
35708462	METASTASES TO ABDOMINAL CAVITY	6	54294	95	542940	85803	0.00011050944855785168	0.00017497329354993185	0.631578947368421	0.86	0.3532412174226983		0.5387340162143172	1124957	27624
37622438	BLOOD PRESSURE FLUCTUATION	36	54294	570	542940	85803	0.0006630566913471103	0.0010498397612995912	0.631578947368421	6.91	0.008580896511564354		0.028330426262956305	1124957	27624
35809001	INJECTION SITE NECROSIS	6	54294	95	542940	85803	0.00011050944855785168	0.00017497329354993185	0.631578947368421	0.86	0.3532412174226983		0.5387340162143172	1124957	27624
35909443	CHOLECYSTITIS CHRONIC	116	54294	1837	542940	85803	0.0021365160054518	0.0033834309500128928	0.6314643440391943	23.16	1.487614409082124e-06		1.2923375913707538e-05	1124957	27624
35708177	HYPERPHAGIA	21	54294	333	542940	85803	0.00038678306995248095	0.0006133274394960769	0.6306306306306306	3.9	0.048217649018153216		0.11792686704709444	1124957	27624
36009713	MULTIPLE ALLERGIES	15	54294	238	542940	85803	0.0002762736213946292	0.00043835414594614505	0.6302521008403361	2.69	0.10089382435250917		0.2140669921752046	1124957	27624
36211223	SUBDURAL HAEMORRHAGE	15	54294	238	542940	85803	0.0002762736213946292	0.00043835414594614505	0.6302521008403361	2.69	0.10089382435250917		0.2140669921752046	1124957	27624
35708723	AGEUSIA	34	54294	540	542940	85803	0.000626220208494493	0.0009945850370206653	0.6296296296296297	6.6	0.010215210582151222		0.03269977735264712	1124957	27624
35204927	BRADYARRHYTHMIA	9	54294	143	542940	85803	0.00016576417283677754	0.0002633808523962132	0.6293706293706294	1.48	0.22303236829639467		0.3879682957075501	1124957	27624
36313437	NEUTROPHIL COUNT INCREASED	44	54294	700	542940	85803	0.0008104026227575791	0.0012892768998416034	0.6285714285714286	8.72	0.0031533639587193584		0.01203545261205412	1124957	27624
36718005	CEREBROVASCULAR ACCIDENT	588	54294	9357	542940	85803	0.010829925958669466	0.017233948502596973	0.6284065405578709	123.23	1.2408351751188716e-28		6.644108346772866e-27	1124957	27624
35708073	INFLAMMATORY BOWEL DISEASE	12	54294	191	542940	85803	0.00022101889711570336	0.00035178841124249455	0.6282722513089005	2.11	0.1459438042474813		0.2826650166875873	1124957	27624
37320324	HAEMORRHAGE SUBCUTANEOUS	12	54294	191	542940	85803	0.00022101889711570336	0.00035178841124249455	0.6282722513089005	2.11	0.1459438042474813		0.2826650166875873	1124957	27624
35909613	HEPATITIS	86	54294	1369	542940	85803	0.001583968762662541	0.002521457251261649	0.6281957633308985	17.47	2.924807788364392e-05		0.00019443699631451768	1124957	27624
36718157	DEMENTIA ALZHEIMER'S TYPE	14	54294	223	542940	85803	0.0002578553799683206	0.0004107267838066821	0.6278026905829597	2.54	0.11132651740377636		0.2308849251789588	1124957	27624
35809407	ULCER HAEMORRHAGE	23	54294	367	542940	85803	0.00042361955280509816	0.0006759494603455263	0.6267029972752043	4.44	0.035171958079782496		0.0912492619975434	1124957	27624
35204928	BRADYCARDIA	211	54294	3370	542940	85803	0.003886248940951118	0.006206947360666004	0.6261127596439169	44.21	2.9453597782760323e-11		5.132594406522434e-10	1124957	27624
35205309	CARDIAC ANEURYSM	9	54294	144	542940	85803	0.00016576417283677754	0.0002652226765388441	0.625	1.54	0.21494373999484306		0.3776948322203784	1124957	27624
36110461	BONE ABSCESS	6	54294	96	542940	85803	0.00011050944855785168	0.0001768151176925627	0.625	0.91	0.3395404761201731		0.5224381934032967	1124957	27624
36918873	FEAR OF DEATH	12	54294	192	542940	85803	0.00022101889711570336	0.0003536302353851254	0.625	2.17	0.14086262984004125		0.2755470996007381	1124957	27624
36009880	IMMUNE SYSTEM DISORDER	26	54294	416	542940	85803	0.00047887427708402403	0.0007661988433344385	0.625	5.13	0.023538957578134626		0.06608410873937699	1124957	27624
37019351	RENAL ARTERY STENOSIS	10	54294	160	542940	85803	0.00018418241426308612	0.0002946918628209379	0.6249999999999999	1.75	0.18616571288942865		0.34116865243271144	1124957	27624
36313277	RED BLOOD CELL COUNT INCREASED	5	54294	80	542940	85803	9.209120713154307e-05	0.00014734593141046894	0.6249999999999999	0.71	0.40068253852560587		0.5908913750415169	1124957	27624
36312669	OCCULT BLOOD POSITIVE	20	54294	321	542940	85803	0.0003683648285261723	0.0005912255497845067	0.6230529595015576	3.91	0.04787604633036209		0.11730029654152778	1124957	27624
36416535	OVERWEIGHT	16	54294	257	542940	85803	0.0002946918628209379	0.00047334880465613145	0.622568093385214	3.07	0.07983975589442792		0.17826238143221398	1124957	27624
35406392	VERTIGO	180	54294	2894	542940	85803	0.0033152834567355513	0.005330239068773714	0.6219765031098825	38.74	4.834216061512958e-10		6.944764049344225e-09	1124957	27624
36009711	HYPERSENSITIVITY	349	54294	5614	542940	85803	0.006427966257781707	0.010340000736729657	0.6216601353758461	76.02	2.802539487320564e-18		8.874708376515119e-17	1124957	27624
36918869	FEAR	157	54294	2526	542940	85803	0.002891663903930453	0.004652447784285556	0.6215360253365004	33.83	6.0296156821393284e-09		7.461016043655598e-08	1124957	27624
35506521	DIABETIC NEUROPATHY	76	54294	1223	542940	85803	0.0013997863483994548	0.002252550926437544	0.6214227309893704	16.15	5.858046718836294e-05		0.0003627463316004002	1124957	27624
35104211	METHAEMOGLOBINAEMIA	9	54294	145	542940	85803	0.00016576417283677754	0.0002670645006814749	0.6206896551724138	1.59	0.2071145535434478		0.3674411808346107	1124957	27624
35708688	RETROPERITONEAL HAEMORRHAGE	18	54294	290	542940	85803	0.00033152834567355514	0.0005341290013629498	0.6206896551724138	3.55	0.059640084631314434		0.14118975019229985	1124957	27624
35104786	SPLEEN CONGESTION	7	54294	113	542940	85803	0.0001289276899841603	0.00020812612811728736	0.6194690265486725	1.17	0.2789680120144823		0.4529001077081865	1124957	27624
37622486	HAEMODYNAMIC INSTABILITY	19	54294	307	542940	85803	0.0003499465870998637	0.0005654400117876745	0.6188925081433224	3.82	0.05077570661850732		0.1233782640193928	1124957	27624
36718552	SOMNAMBULISM	54	54294	874	542940	85803	0.0009945850370206653	0.001609754300659373	0.6178489702517163	11.65	0.0006432095522559219		0.003080084766493805	1124957	27624
37622416	VASOSPASM	5	54294	81	542940	85803	9.209120713154307e-05	0.0001491877555530998	0.6172839506172839	0.76	0.3845160882233157		0.5724974114346131	1124957	27624
36617554	UTERINE POLYP	5	54294	81	542940	85803	9.209120713154307e-05	0.0001491877555530998	0.6172839506172839	0.76	0.3845160882233157		0.5724974114346131	1124957	27624
35809253	PRODUCT CONTAMINATION	5	54294	81	542940	85803	9.209120713154307e-05	0.0001491877555530998	0.6172839506172839	0.76	0.3845160882233157		0.5724974114346131	1124957	27624
36718335	MOTOR DYSFUNCTION	38	54294	616	542940	85803	0.0006998931741997274	0.0011345636718606107	0.6168831168831169	8.13	0.004347162793880803		0.015650848933959616	1124957	27624
36312064	BLOOD PRESSURE ABNORMAL	33	54294	537	542940	85803	0.0006078019670681844	0.0009890595645927727	0.6145251396648045	7.13	0.007580444718150606		0.025253857120988158	1124957	27624
35708147	FAECES DISCOLOURED	64	54294	1042	542940	85803	0.0011787674512837515	0.0019191807566213575	0.6142034548944338	14.24	0.00016083991583905756		0.000900520061114115	1124957	27624
35104199	HAEMATOTOXICITY	7	54294	114	542940	85803	0.0001289276899841603	0.00020996795225991825	0.6140350877192983	1.23	0.2683331372426612		0.4397557535779841	1124957	27624
36211475	WRONG TECHNIQUE IN DRUG USAGE PROCESS	726	54294	11832	542940	85803	0.013371643275500056	0.021792463255608355	0.6135902636916836	169.62	8.959392561048054e-39		6.435466120069883e-37	1124957	27624
35809110	APPARENT DEATH	13	54294	212	542940	85803	0.00023943713854201201	0.0003904667182377427	0.6132075471698113	2.6	0.10673028130556096		0.2235566703021885	1124957	27624
42888986	PULSELESS ELECTRICAL ACTIVITY	16	54294	261	542940	85803	0.0002946918628209379	0.0004807161012266549	0.6130268199233717	3.29	0.06953187680757936		0.15873750170412496	1124957	27624
35809218	CAPILLARY LEAK SYNDROME	9	54294	147	542940	85803	0.00016576417283677754	0.00027074814896673664	0.6122448979591837	1.7	0.19220894572321434		0.3487823930841661	1124957	27624
35205345	VENTRICULAR DYSFUNCTION	24	54294	392	542940	85803	0.0004420377942314068	0.0007219950639112977	0.6122448979591837	5.16	0.02307578857970832		0.06496959595338528	1124957	27624
36211601	STENT OCCLUSION	6	54294	98	542940	85803	0.00011050944855785168	0.00018049876597782443	0.6122448979591837	1.02	0.31351688712109865		0.4919058244920808	1124957	27624
35104120	HAEMORRHAGIC DIATHESIS	15	54294	246	542940	85803	0.0002762736213946292	0.0004530887390871919	0.6097560975609756	3.14	0.07642197347602861		0.17219794329525956	1124957	27624
36718333	MENINGEAL DISORDER	5	54294	82	542940	85803	9.209120713154307e-05	0.00015102957969573066	0.6097560975609755	0.81	0.368919264975887		0.5571626847969166	1124957	27624
35708253	INTESTINAL PROLAPSE	5	54294	82	542940	85803	9.209120713154307e-05	0.00015102957969573066	0.6097560975609755	0.81	0.368919264975887		0.5571626847969166	1124957	27624
37521184	DENTAL CARE	5	54294	82	542940	85803	9.209120713154307e-05	0.00015102957969573066	0.6097560975609755	0.81	0.368919264975887		0.5571626847969166	1124957	27624
35708279	GASTRIC ULCER HAEMORRHAGE	29	54294	476	542940	85803	0.0005341290013629498	0.0008767082918922901	0.6092436974789915	6.46	0.011051642116520984		0.0349592760828725	1124957	27624
37320345	TELANGIECTASIA	7	54294	115	542940	85803	0.0001289276899841603	0.00021180977640254908	0.6086956521739131	1.28	0.2580562558720007		0.42971897912136026	1124957	27624
36211313	SKELETAL INJURY	18	54294	296	542940	85803	0.00033152834567355514	0.000545179946218735	0.6081081081081081	3.89	0.048555333294887364		0.11857003030965445	1124957	27624
36919108	PSYCHIATRIC SYMPTOM	20	54294	329	542940	85803	0.0003683648285261723	0.0006059601429255536	0.6079027355623101	4.37	0.03651635131074837		0.09384001274882543	1124957	27624
43053904	EXPOSURE DURING PREGNANCY	51	54294	840	542940	85803	0.0009393303127417397	0.0015471322798099238	0.6071428571428571	11.84	0.0005810062304623876		0.002828203882168151	1124957	27624
36919031	BIPOLAR I DISORDER	19	54294	313	542940	85803	0.0003499465870998637	0.0005764909566434598	0.6070287539936102	4.16	0.041369322199810384		0.1042708823377149	1124957	27624
37219889	HYPOPNOEA	23	54294	379	542940	85803	0.00042361955280509816	0.0006980513500570966	0.6068601583113457	5.13	0.02357133707227009		0.06611198826460518	1124957	27624
36316202	AMPHETAMINES POSITIVE	6	54294	99	542940	85803	0.00011050944855785168	0.00018234059012045532	0.6060606060606061	1.07	0.30117200458194504		0.4783988961671132	1124957	27624
36313993	HIGH DENSITY LIPOPROTEIN DECREASED	16	54294	264	542940	85803	0.0002946918628209379	0.00048624157365454747	0.6060606060606061	3.47	0.06261556031805293		0.14681753593683589	1124957	27624
35205240	CARDIAC FAILURE	188	54294	3109	542940	85803	0.0034626293881460197	0.005726231259439349	0.6046960437439691	45.66	1.409893400602435e-11		2.516446099863134e-10	1124957	27624
35607096	EYELID OEDEMA	33	54294	546	542940	85803	0.0006078019670681844	0.0010056359818764503	0.6043956043956044	7.66	0.0056448511831382634		0.019511838890072984	1124957	27624
35506577	AMENORRHOEA	18	54294	298	542940	85803	0.00033152834567355514	0.0005488635945039967	0.6040268456375839	4.01	0.04530464882566551		0.11230824140705804	1124957	27624
36919082	VIOLENCE-RELATED SYMPTOM	9	54294	149	542940	85803	0.00016576417283677754	0.00027443179725199836	0.6040268456375839	1.81	0.17826490275915255		0.3295606645484647	1124957	27624
35205255	ACUTE PULMONARY OEDEMA	28	54294	464	542940	85803	0.0005157107599366412	0.0008546064021807198	0.603448275862069	6.48	0.010900869499026843		0.034593815382148764	1124957	27624
35406310	EAR INFECTION	52	54294	862	542940	85803	0.0009577485541680481	0.0015876524109478026	0.6032482598607889	12.41	0.00042758151209202483		0.002145191742948915	1124957	27624
35707878	ANOGENITAL WARTS	5	54294	83	542940	85803	9.209120713154307e-05	0.00015287140383836152	0.6024096385542168	0.86	0.35387819051215186		0.5391470621098227	1124957	27624
36718013	INTRAVENTRICULAR HAEMORRHAGE	5	54294	83	542940	85803	9.209120713154307e-05	0.00015287140383836152	0.6024096385542168	0.86	0.35387819051215186		0.5391470621098227	1124957	27624
36313661	ANTINUCLEAR ANTIBODY POSITIVE	16	54294	266	542940	85803	0.0002946918628209379	0.0004899252219398092	0.6015037593984963	3.58	0.05836166644809713		0.13849726647030303	1124957	27624
36718359	HEAD DISCOMFORT	19	54294	316	542940	85803	0.0003499465870998637	0.0005820164290713522	0.6012658227848101	4.34	0.037296179914387606		0.09534483493738843	1124957	27624
36416518	INCREASED APPETITE	46	54294	766	542940	85803	0.0008472391056101963	0.00141083729325524	0.6005221932114883	11.14	0.0008467462816270795		0.003884217756061915	1124957	27624
36313085	PROTHROMBIN LEVEL DECREASED	6	54294	100	542940	85803	0.00011050944855785168	0.00018418241426308612	0.6	1.12	0.2892569267969001		0.4639769332335897	1124957	27624
35809074	CHRONIC FATIGUE SYNDROME	12	54294	200	542940	85803	0.00022101889711570336	0.0003683648285261723	0.6	2.62	0.10559282173348343		0.22196349750543087	1124957	27624
35707721	PANCREATITIS NECROTISING	6	54294	100	542940	85803	0.00011050944855785168	0.00018418241426308612	0.6	1.12	0.2892569267969001		0.4639769332335897	1124957	27624
36009736	DERMATITIS EXFOLIATIVE	20	54294	334	542940	85803	0.0003683648285261723	0.0006151692636387077	0.5988023952095808	4.67	0.030743227122956542		0.08218666471613288	1124957	27624
35506764	AUTOIMMUNE THYROIDITIS	11	54294	184	542940	85803	0.0002026006556893948	0.00033889564224407853	0.5978260869565217	2.41	0.12078841136220213		0.2453254285942657	1124957	27624
35104874	AGRANULOCYTOSIS	43	54294	720	542940	85803	0.0007919843813312705	0.0013261133826942206	0.5972222222222222	10.62	0.0011176652890592734		0.0049947257606670105	1124957	27624
35809389	CELL DEATH	8	54294	134	542940	85803	0.00014734593141046894	0.00024680443511253546	0.5970149253731344	1.66	0.19802131230038292		0.3562448165697176	1124957	27624
35707566	RECTAL FISSURE	8	54294	134	542940	85803	0.00014734593141046894	0.00024680443511253546	0.5970149253731344	1.66	0.19802131230038292		0.3562448165697176	1124957	27624
36717961	GLIOSIS	8	54294	134	542940	85803	0.00014734593141046894	0.00024680443511253546	0.5970149253731344	1.66	0.19802131230038292		0.3562448165697176	1124957	27624
36211464	INAPPROPRIATE SCHEDULE OF DRUG ADMINISTRATION	370	54294	6214	542940	85803	0.006814749327734188	0.011445095222308174	0.5954296749275829	96.64	8.319071591787028e-23		3.198542434984141e-21	1124957	27624
35607053	KERATITIS	5	54294	84	542940	85803	9.209120713154307e-05	0.00015471322798099238	0.5952380952380951	0.91	0.3393788107907853		0.5224381934032967	1124957	27624
37119716	UTERINE DISORDER	13	54294	219	542940	85803	0.00023943713854201201	0.0004033594872361587	0.593607305936073	3.01	0.08293384031468437		0.1838892604582071	1124957	27624
36009839	SCLERODERMA	13	54294	219	542940	85803	0.00023943713854201201	0.0004033594872361587	0.593607305936073	3.01	0.08293384031468437		0.1838892604582071	1124957	27624
35809050	HYPERPYREXIA	7	54294	118	542940	85803	0.0001289276899841603	0.00021733524883044166	0.5932203389830508	1.45	0.22928320446473394		0.3960946457785323	1124957	27624
35707574	ANAL PRURITUS	9	54294	152	542940	85803	0.00016576417283677754	0.00027995726967989094	0.5921052631578948	1.98	0.1590433343810412		0.3017276853918458	1124957	27624
35406366	DEAFNESS UNILATERAL	10	54294	169	542940	85803	0.00018418241426308612	0.0003112682801046156	0.5917159763313609	2.25	0.13332730608599289		0.2644100447294607	1124957	27624
36009762	ANGIOEDEMA	75	54294	1274	542940	85803	0.0013813681069731465	0.0023464839577117176	0.5886970172684459	19.97	7.849746913177018e-06		5.837753701845029e-05	1124957	27624
36211389	NEEDLE TRACK MARKS	7	54294	119	542940	85803	0.0001289276899841603	0.0002191770729730725	0.5882352941176471	1.5	0.2203481232274601		0.3847585328585356	1124957	27624
37420355	MENOPAUSE	13	54294	221	542940	85803	0.00023943713854201201	0.00040704313552142037	0.5882352941176471	3.13	0.07708743375009852		0.17343200335679154	1124957	27624
36718431	REPETITIVE SPEECH	5	54294	85	542940	85803	9.209120713154307e-05	0.00015655505212362324	0.588235294117647	0.97	0.3254069533340272		0.506513465945407	1124957	27624
35708031	PERITONITIS BACTERIAL	15	54294	255	542940	85803	0.0002762736213946292	0.00046966515637086973	0.588235294117647	3.67	0.05545280482436283		0.13255560893486082	1124957	27624
36316011	PULMONARY FUNCTION TEST ABNORMAL	6	54294	102	542940	85803	0.00011050944855785168	0.0001878660625483479	0.588235294117647	1.23	0.2666716396077492		0.43727615737462217	1124957	27624
35506622	TYPE 2 DIABETES MELLITUS	180	54294	3068	542940	85803	0.0033152834567355513	0.005650716469591485	0.5867014341590613	49.34	2.150304330037138e-12		4.059388623050879e-11	1124957	27624
35205282	ISCHAEMIC CARDIOMYOPATHY	31	54294	529	542940	85803	0.0005709654842155669	0.0009743249714517256	0.5860113421550094	8.15	0.004312468305020614		0.01557342024410937	1124957	27624
37521654	HYSTERECTOMY	27	54294	461	542940	85803	0.0004972925185103326	0.0008490809297528272	0.5856832971800433	7.06	0.007895403557764653		0.026243751103405082	1124957	27624
45885708	THERAPEUTIC RESPONSE CHANGED	12	54294	205	542940	85803	0.00022101889711570336	0.00037757394923932665	0.5853658536585366	2.91	0.0878347254427786		0.19189411456156005	1124957	27624
36718198	CLUMSINESS	10	54294	171	542940	85803	0.00018418241426308612	0.00031495192838987735	0.5847953216374269	2.37	0.12360607175538725		0.2500136547524832	1124957	27624
37019257	URINARY BLADDER HAEMORRHAGE	8	54294	137	542940	85803	0.00014734593141046894	0.00025232990754042804	0.5839416058394161	1.83	0.17617691043608472		0.3263150951158928	1124957	27624
35808986	INJECTION SITE INFLAMMATION	7	54294	120	542940	85803	0.0001289276899841603	0.00022101889711570336	0.5833333333333334	1.56	0.21172619829463799		0.3731500023804363	1124957	27624
37622456	EMBOLISM VENOUS	6	54294	103	542940	85803	0.00011050944855785168	0.0001897078866909788	0.5825242718446602	1.29	0.2559792011308107		0.42813797663629777	1124957	27624
43053819	ADENOCARCINOMA OF COLON	5	54294	86	542940	85803	9.209120713154307e-05	0.0001583968762662541	0.5813953488372092	1.02	0.31194837939977355		0.4904901106953193	1124957	27624
36315061	ELECTROENCEPHALOGRAM ABNORMAL	22	54294	380	542940	85803	0.0004052013113787896	0.0006998931741997274	0.5789473684210527	5.94	0.014785301462697444		0.04491169153105848	1124957	27624
36211665	IATROGENIC INJURY	11	54294	190	542940	85803	0.0002026006556893948	0.0003499465870998637	0.5789473684210527	2.76	0.0965125303839582		0.2067122923496414	1124957	27624
35909514	ASTERIXIS	11	54294	190	542940	85803	0.0002026006556893948	0.0003499465870998637	0.5789473684210527	2.76	0.0965125303839582		0.2067122923496414	1124957	27624
35708351	MESENTERIC VEIN THROMBOSIS	7	54294	121	542940	85803	0.0001289276899841603	0.00022286072125833422	0.5785123966942148	1.62	0.20340866353046225		0.3621756433477698	1124957	27624
36211212	BRAIN CONTUSION	7	54294	121	542940	85803	0.0001289276899841603	0.00022286072125833422	0.5785123966942148	1.62	0.20340866353046225		0.3621756433477698	1124957	27624
35808988	INJECTION SITE IRRITATION	24	54294	415	542940	85803	0.0004420377942314068	0.0007643570191918077	0.5783132530120482	6.55	0.010492601101929278		0.03351487011407996	1124957	27624
37219887	CHEYNE-STOKES RESPIRATION	6	54294	104	542940	85803	0.00011050944855785168	0.0001915497108336096	0.5769230769230769	1.35	0.2456721600569297		0.4158071904411828	1124957	27624
35909435	BILIARY TRACT DISORDER	8	54294	139	542940	85803	0.00014734593141046894	0.00025601355582568976	0.5755395683453238	1.95	0.1628469810195415		0.3073115073684545	1124957	27624
36617709	PROSTATE CANCER STAGE IV	8	54294	139	542940	85803	0.00014734593141046894	0.00025601355582568976	0.5755395683453238	1.95	0.1628469810195415		0.3073115073684545	1124957	27624
45885570	PRODUCT USE ISSUE	16	54294	278	542940	85803	0.0002946918628209379	0.0005120271116513795	0.5755395683453238	4.31	0.03795657411293419		0.0968649140057116	1124957	27624
36617310	NEOPLASM RECURRENCE	5	54294	87	542940	85803	9.209120713154307e-05	0.00016023870040888496	0.5747126436781609	1.08	0.298988831304415		0.4756223935166121	1124957	27624
35204939	NODAL ARRHYTHMIA	7	54294	122	542940	85803	0.0001289276899841603	0.00022470254540096508	0.5737704918032787	1.68	0.1953868504973573		0.3530148924630167	1124957	27624
35205007	INTRACARDIAC THROMBUS	15	54294	262	542940	85803	0.0002762736213946292	0.00048255792536928575	0.5725190839694656	4.1	0.04297017458540008		0.10733432074130894	1124957	27624
37622434	POOR PERIPHERAL CIRCULATION	17	54294	297	542940	85803	0.0003131101042472465	0.0005470217703613659	0.5723905723905723	4.7	0.03009554012547548		0.08079431692755268	1124957	27624
36918992	ILLUSION	8	54294	140	542940	85803	0.00014734593141046894	0.0002578553799683206	0.5714285714285715	2.01	0.1565309970253506		0.297985640749617	1124957	27624
36211067	FRACTURE DISPLACEMENT	6	54294	105	542940	85803	0.00011050944855785168	0.00019339153497624048	0.5714285714285714	1.41	0.2357395559195893		0.40280490203135655	1124957	27624
35204915	LONG QT SYNDROME	6	54294	105	542940	85803	0.00011050944855785168	0.00019339153497624048	0.5714285714285714	1.41	0.2357395559195893		0.40280490203135655	1124957	27624
36110392	PULMONARY MYCOSIS	5	54294	88	542940	85803	9.209120713154307e-05	0.00016208052455151582	0.5681818181818181	1.14	0.28651407520000216		0.4608354387504798	1124957	27624
36718090	ANOSMIA	10	54294	176	542940	85803	0.00018418241426308612	0.00032416104910303165	0.5681818181818181	2.67	0.10206283879986276		0.21593035938620386	1124957	27624
35204989	CARDIAC DISORDER	292	54294	5142	542940	85803	0.005378126496482115	0.009470659741407893	0.5678724231816414	91.24	1.2725985506867712e-21		4.6269169528056064e-20	1124957	27624
42889230	FUNCTIONAL GASTROINTESTINAL DISORDER	16	54294	282	542940	85803	0.0002946918628209379	0.0005193944082219031	0.5673758865248227	4.56	0.03278981414681857		0.08606595602707726	1124957	27624
35205083	HEART VALVE INCOMPETENCE	8	54294	141	542940	85803	0.00014734593141046894	0.00025969720411095153	0.5673758865248227	2.07	0.1504386160353618		0.29032878389524275	1124957	27624
36717985	CAROTID ARTERY OCCLUSION	19	54294	335	542940	85803	0.0003499465870998637	0.0006170110877813387	0.5671641791044776	5.5	0.01901097088236149		0.055378149602922436	1124957	27624
37520731	CARDIAC OPERATION	11	54294	195	542940	85803	0.0002026006556893948	0.000359155707813018	0.5641025641025641	3.07	0.0797916165044053		0.17826238143221398	1124957	27624
35205276	CONGESTIVE CARDIOMYOPATHY	26	54294	461	542940	85803	0.00047887427708402403	0.0008490809297528272	0.5639913232104121	7.85	0.005069421915331452		0.017836854887277334	1124957	27624
36516975	POSTURE ABNORMAL	15	54294	267	542940	85803	0.0002762736213946292	0.00049176704608244	0.5617977528089888	4.41	0.035714561755421904		0.09229259668777487	1124957	27624
35944178	HEPATIC TRAUMA	5	54294	89	542940	85803	9.209120713154307e-05	0.00016392234869414668	0.5617977528089887	1.19	0.27450993959955705		0.44788463829401415	1124957	27624
42890655	PSYCHOLOGICAL TRAUMA	6	54294	107	542940	85803	0.00011050944855785168	0.0001970751832615022	0.5607476635514018	1.52	0.21695433129502206		0.3803157771808571	1124957	27624
35808924	INFUSION SITE ERYTHEMA	7	54294	125	542940	85803	0.0001289276899841603	0.00023022801782885766	0.5599999999999999	1.86	0.17301073826531113		0.32186773480185804	1124957	27624
36718282	CEREBELLAR SYNDROME	9	54294	161	542940	85803	0.00016576417283677754	0.00029653368696356874	0.5590062111801242	2.52	0.11209776490058383		0.2319943201912997	1124957	27624
36109980	NOSOCOMIAL INFECTION	9	54294	161	542940	85803	0.00016576417283677754	0.00029653368696356874	0.5590062111801242	2.52	0.11209776490058383		0.2319943201912997	1124957	27624
43053924	PRESCRIBED OVERDOSE	32	54294	573	542940	85803	0.0005893837256418758	0.0010553652337274835	0.5584642233856894	10.14	0.0014545916765328155		0.006226413499112124	1124957	27624
36315697	URINE ANALYSIS ABNORMAL	14	54294	251	542940	85803	0.0002578553799683206	0.0004622978598003463	0.5577689243027888	4.2	0.0403773140639677		0.1022247781442491	1124957	27624
36313573	GAMMA-GLUTAMYLTRANSFERASE INCREASED	103	54294	1849	542940	85803	0.0018970788669097874	0.0034055328397244638	0.5570578691184424	34.01	5.471834714554426e-09		6.799389550364044e-08	1124957	27624
35909624	HEPATOCELLULAR INJURY	37	54294	665	542940	85803	0.0006814749327734188	0.0012248130548495227	0.5563909774436091	11.95	0.0005456439163351156		0.002673461253547229	1124957	27624
36718038	CAROTID ARTERY STENOSIS	42	54294	756	542940	85803	0.0007735661399049619	0.0013924190518289313	0.5555555555555556	13.71	0.00021373458026198965		0.0011570741523374256	1124957	27624
35809330	DRUG RESISTANCE	9	54294	162	542940	85803	0.00016576417283677754	0.0002983755111061996	0.5555555555555555	2.59	0.10775432304965564		0.2255412092261804	1124957	27624
35607189	EYE INJURY	5	54294	90	542940	85803	9.209120713154307e-05	0.00016576417283677754	0.5555555555555555	1.25	0.2629623499336131		0.4332041812164073	1124957	27624
36110930	VARICELLA	5	54294	90	542940	85803	9.209120713154307e-05	0.00016576417283677754	0.5555555555555555	1.25	0.2629623499336131		0.4332041812164073	1124957	27624
35708042	COLITIS MICROSCOPIC	6	54294	108	542940	85803	0.00011050944855785168	0.00019891700740413303	0.5555555555555555	1.58	0.2080803559850332		0.3689323590463111	1124957	27624
36110408	VULVOVAGINAL MYCOTIC INFECTION	10	54294	180	542940	85803	0.00018418241426308612	0.00033152834567355514	0.5555555555555555	2.92	0.08737333608320341		0.19117728810139786	1124957	27624
36918855	GENERALISED ANXIETY DISORDER	18	54294	325	542940	85803	0.00033152834567355514	0.00059859284635503	0.5538461538461539	5.68	0.017190668387398626		0.05098340221640378	1124957	27624
37219934	SUFFOCATION FEELING	7	54294	127	542940	85803	0.0001289276899841603	0.00023391166611411943	0.5511811023622046	1.98	0.15941830216634972		0.30192083593562696	1124957	27624
35909571	VENOOCCLUSIVE LIVER DISEASE	13	54294	236	542940	85803	0.00023943713854201201	0.0004346704976608833	0.5508474576271186	4.06	0.043962091297600564		0.10971894819613022	1124957	27624
37320161	GENERALISED ERYTHEMA	23	54294	418	542940	85803	0.00042361955280509816	0.0007698824916197003	0.5502392344497608	7.56	0.005974364441499551		0.02041125670558721	1124957	27624
36919154	SCHIZOAFFECTIVE DISORDER	11	54294	200	542940	85803	0.0002026006556893948	0.0003683648285261723	0.55	3.39	0.06578416885466201		0.15306568253547165	1124957	27624
35708648	LOCALISED INTRAABDOMINAL FLUID COLLECTION	5	54294	91	542940	85803	9.209120713154307e-05	0.0001676059969794084	0.5494505494505494	1.31	0.2518573594097427		0.42383995626382415	1124957	27624
36718507	PETIT MAL EPILEPSY	13	54294	237	542940	85803	0.00023943713854201201	0.0004365123218035142	0.5485232067510549	4.12	0.04231335670915912		0.10623430137124774	1124957	27624
35205355	MYOCARDITIS	16	54294	292	542940	85803	0.0002946918628209379	0.0005378126496482117	0.5479452054794521	5.2	0.022610075405550014		0.06414900970071752	1124957	27624
36315069	GLASGOW COMA SCALE ABNORMAL	10	54294	183	542940	85803	0.00018418241426308612	0.00033705381810144767	0.5464480874316939	3.11	0.07766726735898176		0.17407161519954434	1124957	27624
35708687	RETROPERITONEAL HAEMATOMA	10	54294	183	542940	85803	0.00018418241426308612	0.00033705381810144767	0.5464480874316939	3.11	0.07766726735898176		0.17407161519954434	1124957	27624
35809154	ORGAN FAILURE	19	54294	348	542940	85803	0.0003499465870998637	0.0006409548016355399	0.5459770114942528	6.34	0.01179950293271822		0.03683632881935482	1124957	27624
35506790	HYPERTHYROIDISM	31	54294	568	542940	85803	0.0005709654842155669	0.0010461561130143294	0.5457746478873239	10.65	0.0010980536639072893		0.004922021370178032	1124957	27624
36718469	CUBITAL TUNNEL SYNDROME	6	54294	110	542940	85803	0.00011050944855785168	0.0002026006556893948	0.5454545454545454	1.71	0.1913173730724681		0.3482259973414206	1124957	27624
35607150	PERIORBITAL OEDEMA	14	54294	257	542940	85803	0.0002578553799683206	0.00047334880465613145	0.5447470817120622	4.59	0.0321659815078939		0.08484974105661543	1124957	27624
35104532	MANTLE CELL LYMPHOMA	11	54294	202	542940	85803	0.0002026006556893948	0.00037204847681143396	0.5445544554455446	3.51	0.060850654739553686		0.14347892570695406	1124957	27624
36617190	ACROCHORDON	5	54294	92	542940	85803	9.209120713154307e-05	0.0001694478211220393	0.5434782608695652	1.37	0.2411811764350616		0.4100073193705286	1124957	27624
35708054	GASTRITIS HAEMORRHAGIC	7	54294	129	542940	85803	0.0001289276899841603	0.00023759531439938115	0.5426356589147286	2.11	0.14681114974941978		0.28370002362994834	1124957	27624
36211555	DEVICE DISLOCATION	30	54294	553	542940	85803	0.0005525472427892584	0.0010185287508748665	0.5424954792043399	10.52	0.0011825944946217328		0.005253002694812976	1124957	27624
36110199	PSEUDOMONAL SEPSIS	9	54294	166	542940	85803	0.00016576417283677754	0.00030574280767672304	0.5421686746987951	2.84	0.09188842426593166		0.1989789775464476	1124957	27624
35809019	INJECTION SITE SWELLING	51	54294	941	542940	85803	0.0009393303127417397	0.0017331565182156408	0.5419766206163655	18.28	1.9055886549895927e-05		0.0001320460844457494	1124957	27624
35809279	PRODUCT PACKAGING QUANTITY ISSUE	11	54294	204	542940	85803	0.0002026006556893948	0.0003757321250966958	0.5392156862745098	3.64	0.056264190948760964		0.13416845533935307	1124957	27624
35708150	MUCOUS STOOLS	9	54294	167	542940	85803	0.00016576417283677754	0.00030758463181935385	0.5389221556886227	2.91	0.08827547958184491		0.1925713239766913	1124957	27624
36718183	TACHYPHRENIA	12	54294	223	542940	85803	0.00022101889711570336	0.0004107267838066821	0.5381165919282511	4.05	0.0442550256271333		0.1102631560676037	1124957	27624
35808825	APPLICATION SITE REACTION	34	54294	634	542940	85803	0.000626220208494493	0.0011677165064279665	0.5362776025236593	12.47	0.00041268432011573597		0.00208823938615265	1124957	27624
36009951	IMMUNODEFICIENCY	15	54294	280	542940	85803	0.0002762736213946292	0.0005157107599366412	0.5357142857142857	5.26	0.02185968763062764		0.062380600845153476	1124957	27624
43053913	CEREBROSPINAL FLUID LEAKAGE	10	54294	187	542940	85803	0.00018418241426308612	0.00034442111467197117	0.5347593582887701	3.37	0.06628049194571117		0.15394010156160834	1124957	27624
35506747	HYPERPARATHYROIDISM SECONDARY	7	54294	131	542940	85803	0.0001289276899841603	0.00024127896268464287	0.5343511450381679	2.23	0.13512794754769664		0.2665450807287117	1124957	27624
36311928	ELECTROCARDIOGRAM ST SEGMENT ABNORMAL	13	54294	244	542940	85803	0.00023943713854201201	0.00044940509080193015	0.5327868852459017	4.58	0.032297908494681025		0.08500209161468777	1124957	27624
35809147	MULTI-ORGAN DISORDER	10	54294	188	542940	85803	0.00018418241426308612	0.000346262938814602	0.5319148936170213	3.44	0.06368809758982688		0.14909495024009553	1124957	27624
36009757	ANAPHYLACTIC SHOCK	44	54294	828	542940	85803	0.0008104026227575791	0.0015250303900983535	0.5314009661835749	16.8	4.147265962685516e-05		0.00026379477883604414	1124957	27624
35204933	EXTRASYSTOLES	24	54294	452	542940	85803	0.0004420377942314068	0.0008325045124691494	0.5309734513274336	8.97	0.002751101051730182		0.010731116022974023	1124957	27624
35909605	AUTOIMMUNE HEPATITIS	6	54294	113	542940	85803	0.00011050944855785168	0.00020812612811728736	0.5309734513274336	1.9	0.16848336966426275		0.3150371578801611	1124957	27624
35104364	CHRONIC LYMPHOCYTIC LEUKAEMIA	12	54294	226	542940	85803	0.00022101889711570336	0.0004162522562345747	0.5309734513274336	4.25	0.039354610261921136		0.09999941951799636	1124957	27624
35305493	CONGENITAL ANOMALY	13	54294	245	542940	85803	0.00023943713854201201	0.000451246914944561	0.5306122448979592	4.65	0.031064544512063075		0.08279193084889208	1124957	27624
36211473	UNDERDOSE	41	54294	776	542940	85803	0.0007551478984786532	0.0014292555346815485	0.5283505154639175	15.93	6.577037868367615e-05		0.0003985468420235108	1124957	27624
36516867	MUSCLE RIGIDITY	35	54294	663	542940	85803	0.0006446384499208017	0.0012211294065642613	0.5279034690799397	13.56	0.0002307382919937188		0.0012310222281186627	1124957	27624
35809370	DRUG WITHDRAWAL SYNDROME NEONATAL	52	54294	987	542940	85803	0.0009577485541680481	0.0018178804287766605	0.5268490374873354	20.53	5.856620876674201e-06		4.433868504320185e-05	1124957	27624
36311782	HEART SOUNDS ABNORMAL	5	54294	95	542940	85803	9.209120713154307e-05	0.00017497329354993185	0.5263157894736842	1.56	0.21159037332470398		0.37313392182110977	1124957	27624
36211238	LUNG INJURY	5	54294	95	542940	85803	9.209120713154307e-05	0.00017497329354993185	0.5263157894736842	1.56	0.21159037332470398		0.37313392182110977	1124957	27624
43053848	DRUG EFFECT INCOMPLETE	43	54294	818	542940	85803	0.0007919843813312705	0.0015066121486720448	0.5256723716381418	17.02	3.7044131718926944e-05		0.0002387198422587305	1124957	27624
36316167	CARDIOACTIVE DRUG LEVEL INCREASED	11	54294	210	542940	85803	0.0002026006556893948	0.00038678306995248095	0.5238095238095238	4.04	0.04437244136722874		0.1103607524303472	1124957	27624
37220017	NASAL DRYNESS	11	54294	210	542940	85803	0.0002026006556893948	0.00038678306995248095	0.5238095238095238	4.04	0.04437244136722874		0.1103607524303472	1124957	27624
36009754	TOXIC EPIDERMAL NECROLYSIS	47	54294	898	542940	85803	0.0008656573470365049	0.0016539580800825134	0.5233853006681515	18.92	1.3635274741451892e-05		9.722974361640634e-05	1124957	27624
37320313	HAIR TEXTURE ABNORMAL	7	54294	134	542940	85803	0.0001289276899841603	0.00024680443511253546	0.5223880597014925	2.43	0.11920762792440055		0.2424492156335357	1124957	27624
37622521	HYPERTENSIVE CRISIS	23	54294	441	542940	85803	0.00042361955280509816	0.0008122444469002098	0.5215419501133787	9.11	0.0025443507065078387		0.010125828149548087	1124957	27624
37220043	PHARYNGEAL ERYTHEMA	11	54294	211	542940	85803	0.0002026006556893948	0.0003886248940951118	0.5213270142180094	4.11	0.04263670567341863		0.10671700394749832	1124957	27624
36316455	BLOOD OSMOLARITY DECREASED	5	54294	96	542940	85803	9.209120713154307e-05	0.0001768151176925627	0.5208333333333334	1.62	0.20249539631744615		0.3614236013059873	1124957	27624
36919165	ANORGASMIA	7	54294	135	542940	85803	0.0001289276899841603	0.0002486462592551663	0.5185185185185185	2.49	0.11430078440986688		0.2355603989412582	1124957	27624
35707576	ANORECTAL DISCOMFORT	16	54294	309	542940	85803	0.0002946918628209379	0.0005691236600729362	0.5177993527508091	6.34	0.01180763816824141		0.03683632881935482	1124957	27624
36718303	DYSGRAPHIA	20	54294	387	542940	85803	0.0003683648285261723	0.0007127859431981435	0.5167958656330749	8.1	0.004427897390543204		0.015902631481889917	1124957	27624
36718178	BRADYPHRENIA	22	54294	427	542940	85803	0.0004052013113787896	0.0007864589089033779	0.5152224824355972	9.05	0.0026274929963935874		0.01037260975117844	1124957	27624
36111056	VIRAL UPPER RESPIRATORY TRACT INFECTION	9	54294	175	542940	85803	0.00016576417283677754	0.00032231922496040084	0.5142857142857142	3.44	0.0637908428037724		0.14921686422328015	1124957	27624
36009707	ERYTHEMA MULTIFORME	22	54294	428	542940	85803	0.0004052013113787896	0.0007883007330460088	0.514018691588785	9.12	0.002529168812037916		0.010082392742002	1124957	27624
36211283	ANIMAL BITE	10	54294	195	542940	85803	0.00018418241426308612	0.000359155707813018	0.5128205128205128	3.91	0.048034434999438616		0.11759053289555008	1124957	27624
35808816	APPLICATION SITE PAIN	50	54294	975	542940	85803	0.0009209120713154306	0.00179577853906509	0.5128205128205128	21.54	3.460983060256972e-06		2.7772738726040277e-05	1124957	27624
35708560	LIP BLISTER	7	54294	137	542940	85803	0.0001289276899841603	0.00025232990754042804	0.5109489051094891	2.63	0.10504708428994332		0.22129017398704084	1124957	27624
36110978	PROGRESSIVE MULTIFOCAL LEUKOENCEPHALOPATHY	12	54294	235	542940	85803	0.00022101889711570336	0.00043282867351825246	0.5106382978723404	4.86	0.027544379429201248		0.07538865931133612	1124957	27624
36315324	NEUROLOGICAL EXAMINATION ABNORMAL	5	54294	98	542940	85803	9.209120713154307e-05	0.00018049876597782443	0.5102040816326531	1.75	0.18538177603681366		0.34057974449682865	1124957	27624
36718155	INTRACRANIAL PRESSURE INCREASED	15	54294	294	542940	85803	0.0002762736213946292	0.0005414962979334734	0.5102040816326531	6.21	0.012695448725608495		0.03914983926378745	1124957	27624
36314823	BIOPSY BONE ABNORMAL	5	54294	98	542940	85803	9.209120713154307e-05	0.00018049876597782443	0.5102040816326531	1.75	0.18538177603681366		0.34057974449682865	1124957	27624
35909513	ACUTE HEPATIC FAILURE	42	54294	824	542940	85803	0.0007735661399049619	0.00151766309352783	0.5097087378640777	18.36	1.824664776531643e-05		0.0001273373878408931	1124957	27624
35708691	DRY THROAT	21	54294	413	542940	85803	0.00038678306995248095	0.0007606733709065457	0.5084745762711864	8.99	0.002708450585683825		0.010578762566099291	1124957	27624
35406394	VERTIGO POSITIONAL	6	54294	118	542940	85803	0.00011050944855785168	0.00021733524883044166	0.5084745762711864	2.22	0.1359471573302461		0.267572474296918	1124957	27624
36312336	BLOOD THYROID STIMULATING HORMONE INCREASED	18	54294	355	542940	85803	0.00033152834567355514	0.0006538475706339557	0.5070422535211268	7.71	0.005499815140925283		0.0190552418706176	1124957	27624
36717979	BRAIN STEM INFARCTION	5	54294	99	542940	85803	9.209120713154307e-05	0.00018234059012045532	0.5050505050505051	1.82	0.17733850844824944		0.3282601554871745	1124957	27624
35205002	HEART INJURY	15	54294	297	542940	85803	0.0002762736213946292	0.0005470217703613659	0.505050505050505	6.42	0.011279501905914393		0.035413787966863425	1124957	27624
36315672	RED BLOOD CELLS URINE POSITIVE	7	54294	139	542940	85803	0.0001289276899841603	0.00025601355582568976	0.5035971223021583	2.76	0.09649791348386152		0.2067122923496414	1124957	27624
35809321	ADVERSE REACTION	7	54294	139	542940	85803	0.0001289276899841603	0.00025601355582568976	0.5035971223021583	2.76	0.09649791348386152		0.2067122923496414	1124957	27624
37320097	SKIN STRIAE	8	54294	159	542940	85803	0.00014734593141046894	0.00029285003867830697	0.5031446540880503	3.24	0.07204576673145116		0.1638415312927596	1124957	27624
36718256	PARKINSON'S DISEASE	28	54294	557	542940	85803	0.0005157107599366412	0.00102589604744539	0.5026929982046678	12.61	0.00038312668780938417		0.0019641356441860848	1124957	27624
36315620	RENAL FUNCTION TEST ABNORMAL	14	54294	279	542940	85803	0.0002578553799683206	0.0005138689357940103	0.5017921146953405	6.09	0.013628307739753712		0.04172075498292586	1124957	27624
35708172	EARLY SATIETY	9	54294	180	542940	85803	0.00016576417283677754	0.00033152834567355514	0.5	3.78	0.0518963820658497		0.1254801684597105	1124957	27624
36919162	SCHIZOPHRENIA, PARANOID TYPE	6	54294	120	542940	85803	0.00011050944855785168	0.00022101889711570336	0.5	2.36	0.12465478645893767		0.2516164126947029	1124957	27624
35204913	CONDUCTION DISORDER	8	54294	160	542940	85803	0.00014734593141046894	0.0002946918628209379	0.5	3.3	0.06908406808661625		0.15796007803966214	1124957	27624
36313985	BLOOD CHOLESTEROL INCREASED	213	54294	4284	542940	85803	0.003923085423803735	0.007890374627030612	0.4971988795518206	103.43	2.7028500646592918e-24		1.1211117521720585e-22	1124957	27624
36315657	GLUCOSE URINE PRESENT	5	54294	101	542940	85803	9.209120713154307e-05	0.00018602423840571698	0.4950495049504951	1.95	0.16221956978778326		0.30663455264763906	1124957	27624
35104085	HAEMORRHAGIC ANAEMIA	28	54294	568	542940	85803	0.0005157107599366412	0.0010461561130143294	0.4929577464788733	13.4	0.00025113026469110754		0.001330177391214589	1124957	27624
36254981	EXTRA DOSE ADMINISTERED	24	54294	487	542940	85803	0.0004420377942314068	0.0008969683574612297	0.4928131416837782	11.42	0.000725353973447705		0.003406965632860433	1124957	27624
36516898	LIMB DEFORMITY	6	54294	122	542940	85803	0.00011050944855785168	0.00022470254540096508	0.4918032786885246	2.49	0.1142461100173404		0.2355603989412582	1124957	27624
37081098	STRESS INCONTINENCE	6	54294	122	542940	85803	0.00011050944855785168	0.00022470254540096508	0.4918032786885246	2.49	0.1142461100173404		0.2355603989412582	1124957	27624
35809158	PRE-EXISTING CONDITION IMPROVED	10	54294	204	542940	85803	0.00018418241426308612	0.0003757321250966958	0.4901960784313725	4.54	0.033200952910661954		0.0869127167305773	1124957	27624
36919158	SCHIZOPHRENIA	20	54294	409	542940	85803	0.0003683648285261723	0.0007533060743360224	0.4889975550122249	9.66	0.0018830884691101602		0.007802452412145181	1124957	27624
36312298	BLOOD PARATHYROID HORMONE INCREASED	6	54294	123	542940	85803	0.00011050944855785168	0.000226544369543596	0.4878048780487805	2.56	0.10935359662073603		0.22791673181038044	1124957	27624
35808828	APPLICATION SITE SWELLING	8	54294	164	542940	85803	0.00014734593141046894	0.0003020591593914613	0.4878048780487805	3.58	0.058347803967310076		0.13849726647030303	1124957	27624
36918982	DEREALISATION	6	54294	123	542940	85803	0.00011050944855785168	0.000226544369543596	0.4878048780487805	2.56	0.10935359662073603		0.22791673181038044	1124957	27624
37219902	BRAIN HYPOXIA	5	54294	103	542940	85803	9.209120713154307e-05	0.0001897078866909788	0.4854368932038834	2.09	0.14831477727494352		0.2864177174260385	1124957	27624
35809078	LISTLESS	16	54294	330	542940	85803	0.0002946918628209379	0.0006078019670681844	0.4848484848484849	7.83	0.005151661507747711		0.018018578551445383	1124957	27624
35205168	CORONARY ARTERY OCCLUSION	65	54294	1342	542940	85803	0.00119718569271006	0.0024717279994106163	0.4843517138599106	33.57	6.858116529616076e-09		8.415480491549726e-08	1124957	27624
35809039	HYPERTHERMIA	27	54294	558	542940	85803	0.0004972925185103326	0.0010277378715880206	0.4838709677419354	13.66	0.00021960067885050036		0.001184476189037955	1124957	27624
35944579	HEPATOCELLULAR DAMAGE	17	54294	352	542940	85803	0.0003131101042472465	0.0006483220982060633	0.4829545454545455	8.45	0.0036553282731937578		0.013653987535266105	1124957	27624
35808999	INJECTION SITE MASS	21	54294	435	542940	85803	0.00038678306995248095	0.0008011935020444247	0.4827586206896552	10.57	0.0011469439883308318		0.005110060583410439	1124957	27624
35909456	GALLBLADDER INJURY	16	54294	332	542940	85803	0.0002946918628209379	0.0006114856153534461	0.4819277108433735	7.97	0.004753770748017087		0.016887641559602318	1124957	27624
42889673	UTERINE PERFORATION	8	54294	166	542940	85803	0.00014734593141046894	0.00030574280767672304	0.4819277108433735	3.73	0.05359185040385372		0.12885795056877988	1124957	27624
37320281	HIDRADENITIS	5	54294	104	542940	85803	9.209120713154307e-05	0.0001915497108336096	0.4807692307692307	2.16	0.1417902877124443		0.2767212705852541	1124957	27624
42889801	AMYLASE INCREASED	11	54294	229	542940	85803	0.0002026006556893948	0.00042177772866246736	0.480349344978166	5.37	0.020488772770632144		0.059098370038698986	1124957	27624
36314009	LOW DENSITY LIPOPROTEIN INCREASED	19	54294	397	542940	85803	0.0003499465870998637	0.0007312041846244522	0.4785894206549118	9.77	0.001776760572482582		0.007411557912126352	1124957	27624
35708140	EPIGASTRIC DISCOMFORT	13	54294	272	542940	85803	0.00023943713854201201	0.0005009761667955944	0.4779411764705882	6.54	0.010543072407949659		0.033603190737458606	1124957	27624
36211262	MUSCLE RUPTURE	7	54294	147	542940	85803	0.0001289276899841603	0.00027074814896673664	0.4761904761904762	3.32	0.06842105603495345		0.15701040339917047	1124957	27624
36919036	MANIA	61	54294	1281	542940	85803	0.0011235127270048256	0.0023593767267101337	0.4761904761904762	33.08	8.859960738478396e-09		1.0782059659016065e-07	1124957	27624
35406387	LABYRINTHITIS	13	54294	274	542940	85803	0.00023943713854201201	0.0005046598150808562	0.4744525547445256	6.69	0.00971226318080817		0.031293889570547115	1124957	27624
35205183	ARTERIOSPASM CORONARY	11	54294	232	542940	85803	0.0002026006556893948	0.0004273032010903599	0.4741379310344828	5.59	0.018088460444098748		0.05305828287636536	1124957	27624
36818833	PREGNANCY	23	54294	486	542940	85803	0.00042361955280509816	0.0008951265333185988	0.4732510288065844	12.34	0.00044367357283298564		0.0022146079186324452	1124957	27624
36918976	PERSECUTORY DELUSION	7	54294	148	542940	85803	0.0001289276899841603	0.0002725899731093675	0.472972972972973	3.39	0.06551306580073495		0.15276007821311513	1124957	27624
35506690	INAPPROPRIATE ANTIDIURETIC HORMONE SECRETION	34	54294	720	542940	85803	0.000626220208494493	0.0013261133826942206	0.4722222222222223	18.62	1.5917510668649837e-05		0.00011214609789276023	1124957	27624
36718370	TIC	10	54294	212	542940	85803	0.00018418241426308612	0.0003904667182377427	0.4716981132075471	5.11	0.023774319011469057		0.0665545337345783	1124957	27624
36315296	GENERAL PHYSICAL CONDITION ABNORMAL	14	54294	297	542940	85803	0.0002578553799683206	0.0005470217703613659	0.4713804713804714	7.38	0.006580702205303486		0.0221995051484751	1124957	27624
36919027	PATHOLOGICAL GAMBLING	18	54294	382	542940	85803	0.00033152834567355514	0.0007035768224849891	0.4712041884816754	9.66	0.0018837160152920965		0.007802452412145181	1124957	27624
36919123	ALCOHOL ABUSE	13	54294	276	542940	85803	0.00023943713854201201	0.0005083434633661178	0.4710144927536232	6.83	0.008944660148775643		0.029246410751148807	1124957	27624
35506494	DIABETIC KETOACIDOSIS	39	54294	828	542940	85803	0.000718311415626036	0.0015250303900983535	0.4710144927536231	21.61	3.3471883522001124e-06		2.7006766293779e-05	1124957	27624
36316120	ANALGESIC DRUG LEVEL INCREASED	7	54294	149	542940	85803	0.0001289276899841603	0.00027443179725199836	0.4697986577181209	3.46	0.06272276076509123		0.14695189375751286	1124957	27624
35506624	GLUCOSE TOLERANCE IMPAIRED	26	54294	555	542940	85803	0.00047887427708402403	0.001022212399160128	0.4684684684684685	14.44	0.00014475611473047044		0.0008166796127993017	1124957	27624
36211537	VASCULAR PSEUDOANEURYSM	6	54294	129	542940	85803	0.00011050944855785168	0.00023759531439938115	0.4651162790697674	2.99	0.08390821238557904		0.18523964428450546	1124957	27624
36314347	VITAMIN B12 DECREASED	10	54294	215	542940	85803	0.00018418241426308612	0.0003959921906656353	0.4651162790697674	5.33	0.0209492610881469		0.06019080380935865	1124957	27624
35909577	HEPATITIS B	15	54294	323	542940	85803	0.0002762736213946292	0.0005949091980697683	0.4643962848297213	8.31	0.0039528115054097025		0.014507636138257687	1124957	27624
35708134	MEGACOLON	5	54294	108	542940	85803	9.209120713154307e-05	0.00019891700740413303	0.4629629629629629	2.44	0.11830481531314073		0.2413614575146165	1124957	27624
35808831	APPLICATION SITE VESICLES	37	54294	800	542940	85803	0.0006814749327734188	0.0014734593141046892	0.4625	21.56	3.430164771047004e-06		2.7600642761566743e-05	1124957	27624
36516865	HYPOTONIA	22	54294	476	542940	85803	0.0004052013113787896	0.0008767082918922901	0.4621848739495799	12.61	0.0003834899814624784		0.0019641356441860848	1124957	27624
35809025	INJECTION SITE WARMTH	14	54294	303	542940	85803	0.0002578553799683206	0.0005580727152171512	0.462046204620462	7.83	0.005140113578745568		0.017999565385738044	1124957	27624
35708751	TONGUE BLISTERING	7	54294	152	542940	85803	0.0001289276899841603	0.00027995726967989094	0.4605263157894737	3.68	0.05501469467270919		0.13182935379261884	1124957	27624
35808810	APPLICATION SITE IRRITATION	44	54294	956	542940	85803	0.0008104026227575791	0.0017607838803551034	0.4602510460251046	26.1	3.2339009547224163e-07		3.1852302045677318e-06	1124957	27624
35204977	TORSADE DE POINTES	27	54294	587	542940	85803	0.0004972925185103326	0.001081150771724316	0.4599659284497444	15.82	6.967839660863143e-05		0.0004179284684570663	1124957	27624
35205062	AORTIC VALVE DISEASE	9	54294	196	542940	85803	0.00016576417283677754	0.00036099753195564886	0.4591836734693878	4.93	0.02641505318399528		0.07263710707500358	1124957	27624
36718063	TRANSVERSE SINUS THROMBOSIS	8	54294	175	542940	85803	0.00014734593141046894	0.00032231922496040084	0.4571428571428572	4.38	0.03639442718357543		0.09377216802767248	1124957	27624
36009897	KIDNEY TRANSPLANT REJECTION	10	54294	219	542940	85803	0.00018418241426308612	0.0004033594872361587	0.45662100456620996	5.63	0.017679876952105083		0.05227850562349349	1124957	27624
36919102	CHOKING SENSATION	14	54294	308	542940	85803	0.0002578553799683206	0.0005672818359303052	0.4545454545454546	8.21	0.004177228709553832		0.015206351730081629	1124957	27624
35708625	ORAL PRURITUS	5	54294	110	542940	85803	9.209120713154307e-05	0.0002026006556893948	0.4545454545454545	2.58	0.10799469768396923		0.2256378906749461	1124957	27624
35909625	HEPATOTOXICITY	40	54294	881	542940	85803	0.0007367296570523446	0.0016226470696577892	0.4540295119182746	24.59	7.101653508496358e-07		6.639482407149771e-06	1124957	27624
35708363	COELIAC DISEASE	10	54294	221	542940	85803	0.00018418241426308612	0.00040704313552142037	0.4524886877828054	5.78	0.01623506579400109		0.0484444141723571	1124957	27624
36211702	SURGICAL PROCEDURE REPEATED	6	54294	133	542940	85803	0.00011050944855785168	0.0002449626109699046	0.4511278195488722	3.28	0.07018703439857844		0.16010907537088576	1124957	27624
36315578	BLOOD UREA ABNORMAL	5	54294	111	542940	85803	9.209120713154307e-05	0.00020444247983202564	0.4504504504504504	2.66	0.10316610499881147		0.21810780992211046	1124957	27624
36211347	RENAL INJURY	39	54294	868	542940	85803	0.000718311415626036	0.0015987033558035881	0.4493087557603686	24.65	6.866489221653935e-07		6.4813496018496265e-06	1124957	27624
36313047	INTERNATIONAL NORMALISED RATIO ABNORMAL	7	54294	156	542940	85803	0.0001289276899841603	0.00028732456625041433	0.4487179487179487	3.98	0.04613389450048523		0.11398013364423573	1124957	27624
36314622	CYTOMEGALOVIRUS TEST POSITIVE	7	54294	156	542940	85803	0.0001289276899841603	0.00028732456625041433	0.4487179487179487	3.98	0.04613389450048523		0.11398013364423573	1124957	27624
35607262	BLEPHAROSPASM	9	54294	201	542940	85803	0.00016576417283677754	0.0003702066526688032	0.4477611940298508	5.3	0.02130115645884912		0.061059735680733314	1124957	27624
36617163	BREAST CANCER FEMALE	17	54294	381	542940	85803	0.0003131101042472465	0.0007017349983423582	0.4461942257217848	10.62	0.0011201081043323779		0.004998058132210383	1124957	27624
35708563	LIP OEDEMA	7	54294	157	542940	85803	0.0001289276899841603	0.00028916639039304525	0.445859872611465	4.05	0.04413826031922859		0.11006534855218306	1124957	27624
37622442	CIRCULATORY COLLAPSE	60	54294	1346	542940	85803	0.0011050944855785169	0.0024790952959811395	0.4457652303120357	39.09	4.042873863104962e-10		5.8651544467212375e-09	1124957	27624
36718193	AKATHISIA	42	54294	947	542940	85803	0.0007735661399049619	0.001744207463071426	0.4435058078141499	27.54	1.535353320530634e-07		1.5809844506862645e-06	1124957	27624
36315595	CREATININE RENAL CLEARANCE DECREASED	13	54294	294	542940	85803	0.00023943713854201201	0.0005414962979334734	0.44217687074829937	8.19	0.004218345348910218		0.0153370704352353	1124957	27624
36110124	ESCHERICHIA SEPSIS	11	54294	249	542940	85803	0.0002026006556893948	0.00045861421151508456	0.4417670682730924	6.86	0.008826023427786756		0.028945032288231618	1124957	27624
35909451	GALLBLADDER CHOLESTEROLOSIS	6	54294	136	542940	85803	0.00011050944855785168	0.0002504880833977972	0.4411764705882353	3.5	0.06133147135708617		0.14438144136420367	1124957	27624
35205247	CARDIOPULMONARY FAILURE	15	54294	340	542940	85803	0.0002762736213946292	0.000626220208494493	0.4411764705882352	9.59	0.0019516043805278304		0.00801600404554318	1124957	27624
37521158	CONTINUOUS HAEMODIAFILTRATION	5	54294	114	542940	85803	9.209120713154307e-05	0.00020996795225991825	0.43859649122807015	2.88	0.08988602148714378		0.19536113157168888	1124957	27624
37622435	RAYNAUD'S PHENOMENON	17	54294	388	542940	85803	0.0003131101042472465	0.0007146277673407743	0.4381443298969073	11.16	0.0008370357578598674		0.003851672354527046	1124957	27624
36416680	METABOLIC DISORDER	18	54294	411	542940	85803	0.00033152834567355514	0.0007569897226212841	0.4379562043795621	11.86	0.0005729942849307085		0.0027938214720545315	1124957	27624
42890550	PREMATURE DELIVERY	9	54294	206	542940	85803	0.00016576417283677754	0.0003794157733819575	0.4368932038834951	5.68	0.01714733050492325		0.05095750589000906	1124957	27624
35808984	INJECTION SITE INDURATION	9	54294	206	542940	85803	0.00016576417283677754	0.0003794157733819575	0.4368932038834951	5.68	0.01714733050492325		0.05095750589000906	1124957	27624
36313350	EOSINOPHIL COUNT INCREASED	14	54294	321	542940	85803	0.0002578553799683206	0.0005912255497845067	0.4361370716510904	9.2	0.0024211238399028906		0.009714182164188028	1124957	27624
35104299	MICROANGIOPATHIC HAEMOLYTIC ANAEMIA	5	54294	115	542940	85803	9.209120713154307e-05	0.00021180977640254908	0.43478260869565216	2.95	0.08583499295526317		0.18836367679079732	1124957	27624
35809306	PRODUCT TAMPERING	7	54294	161	542940	85803	0.0001289276899841603	0.00029653368696356874	0.4347826086956521	4.35	0.03695328005690312		0.09488004338934583	1124957	27624
35708314	EROSIVE OESOPHAGITIS	12	54294	277	542940	85803	0.00022101889711570336	0.0005101852875087487	0.4332129963898917	7.95	0.00481991070713245		0.017040380591242573	1124957	27624
36314941	NUCLEAR MAGNETIC RESONANCE IMAGING BRAIN ABNORMAL	15	54294	347	542940	85803	0.0002762736213946292	0.0006391129774929089	0.4322766570605187	10.14	0.0014535403003806489		0.006226413499112124	1124957	27624
35204975	SUDDEN CARDIAC DEATH	21	54294	486	542940	85803	0.00038678306995248095	0.0008951265333185988	0.4320987654320988	14.44	0.0001443688732269645		0.0008160582181447418	1124957	27624
35909471	HEPATITIS CHOLESTATIC	14	54294	324	542940	85803	0.0002578553799683206	0.0005967510222123992	0.4320987654320987	9.43	0.002132270616727752		0.008673393599811091	1124957	27624
35707849	GASTRIC HAEMORRHAGE	31	54294	719	542940	85803	0.0005709654842155669	0.0013242715585515894	0.4311543810848401	21.74	3.12930688355946e-06		2.537279097790755e-05	1124957	27624
35808827	APPLICATION SITE SCAR	9	54294	209	542940	85803	0.00016576417283677754	0.00038494124580985015	0.430622009569378	5.91	0.015042812667796184		0.04555889002904372	1124957	27624
35809328	DRUG INEFFECTIVE FOR UNAPPROVED INDICATION	41	54294	955	542940	85803	0.0007551478984786532	0.0017589420562124731	0.4293193717277487	29.27	6.290670133017865e-08		6.86149020064356e-07	1124957	27624
36211691	PROCEDURAL HYPOTENSION	6	54294	140	542940	85803	0.00011050944855785168	0.0002578553799683206	0.42857142857142855	3.8	0.051177016059244594		0.12414852742543273	1124957	27624
36009737	DRUG ERUPTION	29	54294	677	542940	85803	0.0005341290013629498	0.0012469149445610936	0.4283604135893648	20.64	5.54419089837428e-06		4.2519901551334005e-05	1124957	27624
36314064	LIPIDS INCREASED	5	54294	118	542940	85803	9.209120713154307e-05	0.00021733524883044166	0.42372881355932196	3.18	0.0747060882596275		0.16858960147479155	1124957	27624
36312698	COLONOSCOPY	6	54294	142	542940	85803	0.00011050944855785168	0.0002615390282535824	0.4225352112676056	3.96	0.04672667894588691		0.1151548698708259	1124957	27624
36718540	STATUS EPILEPTICUS	19	54294	451	542940	85803	0.0003499465870998637	0.0008306626883265186	0.4212860310421286	13.9	0.00019276216581105016		0.0010551757961218267	1124957	27624
35808795	APPLICATION SITE DISCOLOURATION	20	54294	476	542940	85803	0.0003683648285261723	0.0008767082918922901	0.4201680672268908	14.76	0.00012181829251036568		0.000710405686025796	1124957	27624
36919021	IMPULSIVE BEHAVIOUR	7	54294	167	542940	85803	0.0001289276899841603	0.00030758463181935385	0.41916167664670656	4.81	0.02824517295131998		0.07680704925358943	1124957	27624
42889466	PRODUCT ADHESION ISSUE	139	54294	3317	542940	85803	0.0025601355582568976	0.006109330681106568	0.4190533614712089	107.46	3.538123239848223e-25		1.5551899912467187e-23	1124957	27624
36312234	HORMONE LEVEL ABNORMAL	6	54294	144	542940	85803	0.00011050944855785168	0.0002652226765388441	0.4166666666666667	4.11	0.042650564905332936		0.10671700394749832	1124957	27624
37622407	INFARCTION	7	54294	168	542940	85803	0.0001289276899841603	0.0003094264559619848	0.4166666666666666	4.89	0.027001442529798168		0.07410927143546656	1124957	27624
36718015	ISCHAEMIC CEREBRAL INFARCTION	5	54294	120	542940	85803	9.209120713154307e-05	0.00022101889711570336	0.4166666666666666	3.33	0.06807252278889488		0.15675109281155708	1124957	27624
35204931	CARDIAC FLUTTER	23	54294	553	542940	85803	0.00042361955280509816	0.0010185287508748665	0.4159132007233273	17.52	2.8460343210997588e-05		0.0001900583010348932	1124957	27624
36718261	ESSENTIAL TREMOR	7	54294	169	542940	85803	0.0001289276899841603	0.0003112682801046156	0.4142011834319526	4.97	0.025810759952130988		0.07123963267012723	1124957	27624
35708748	PROTRUSION TONGUE	6	54294	145	542940	85803	0.00011050944855785168	0.0002670645006814749	0.4137931034482759	4.19	0.04074342416735281		0.10281866681478496	1124957	27624
36718512	COMPLEX PARTIAL SEIZURES	7	54294	170	542940	85803	0.0001289276899841603	0.0003131101042472465	0.4117647058823529	5.05	0.02467096794672385		0.06873793812970838	1124957	27624
35104826	EOSINOPHILIA	26	54294	632	542940	85803	0.00047887427708402403	0.0011640328581427044	0.4113924050632911	20.44	6.165149588370742e-06		4.639173411225724e-05	1124957	27624
35204947	TACHYARRHYTHMIA	9	54294	219	542940	85803	0.00016576417283677754	0.0004033594872361587	0.410958904109589	6.69	0.0096838993872309		0.03125633805599335	1124957	27624
36313024	COAGULATION TIME PROLONGED	8	54294	195	542940	85803	0.00014734593141046894	0.000359155707813018	0.4102564102564103	5.91	0.015067694019792391		0.04555889002904372	1124957	27624
35909437	DILATATION INTRAHEPATIC DUCT ACQUIRED	8	54294	195	542940	85803	0.00014734593141046894	0.000359155707813018	0.4102564102564103	5.91	0.015067694019792391		0.04555889002904372	1124957	27624
42889636	FOETAL EXPOSURE DURING PREGNANCY	42	54294	1024	542940	85803	0.0007735661399049619	0.0018860279220540024	0.41015625	33.66	6.555071179417266e-09		8.077273900997425e-08	1124957	27624
36009873	DECREASED IMMUNE RESPONSIVENESS	5	54294	122	542940	85803	9.209120713154307e-05	0.00022470254540096508	0.4098360655737705	3.48	0.06200871342146935		0.14567187503696066	1124957	27624
35808824	APPLICATION SITE RASH	71	54294	1737	542940	85803	0.0013076951412679114	0.0031992485357498065	0.40875071963154863	57.89	2.7735247913703382e-14		6.187901901958822e-13	1124957	27624
36110371	FUNGAL SKIN INFECTION	12	54294	294	542940	85803	0.00022101889711570336	0.0005414962979334734	0.4081632653061225	9.28	0.002312562928244959		0.009316686489304246	1124957	27624
36717997	CEREBRAL HAEMATOMA	10	54294	245	542940	85803	0.00018418241426308612	0.000451246914944561	0.4081632653061225	7.63	0.0057254943673947685		0.019721147265470872	1124957	27624
36918962	DISSOCIATION	12	54294	295	542940	85803	0.00022101889711570336	0.0005433381220761042	0.4067796610169491	9.36	0.002213852209793609		0.008943477034077062	1124957	27624
35607157	MACULAR OEDEMA	8	54294	197	542940	85803	0.00014734593141046894	0.00036283935609827966	0.4060913705583757	6.07	0.013776232201790669		0.0420861035625244	1124957	27624
35104177	THROMBOTIC MICROANGIOPATHY	10	54294	248	542940	85803	0.00018418241426308612	0.0004567723873724537	0.4032258064516129	7.87	0.005014945800377227		0.01766628634223796	1124957	27624
36009722	SERUM SICKNESS	7	54294	174	542940	85803	0.0001289276899841603	0.00032047740081776987	0.4022988505747127	5.36	0.020580345671303273		0.05924644965981245	1124957	27624
35809113	CONCOMITANT DISEASE AGGRAVATED	7	54294	174	542940	85803	0.0001289276899841603	0.00032047740081776987	0.4022988505747127	5.36	0.020580345671303273		0.05924644965981245	1124957	27624
37019295	TUBULOINTERSTITIAL NEPHRITIS	15	54294	376	542940	85803	0.0002762736213946292	0.0006925258776292039	0.398936170212766	12.44	0.00041956294171955466		0.0021194045683775105	1124957	27624
36211684	POSTOPERATIVE ADHESION	6	54294	151	542940	85803	0.00011050944855785168	0.0002781154455372601	0.3973509933774835	4.66	0.030919356839118787		0.08247962490145365	1124957	27624
36211466	INCORRECT DRUG ADMINISTRATION DURATION	137	54294	3472	542940	85803	0.002523299075404281	0.0063948134232143525	0.3945852534562212	122.53	1.76904856938311e-28		8.982496615229759e-27	1124957	27624
42890491	COMA SCALE ABNORMAL	8	54294	203	542940	85803	0.00014734593141046894	0.0003738903009540649	0.3940886699507389	6.55	0.010514628822061669		0.03354884277461713	1124957	27624
35205310	CARDIAC HYPERTROPHY	5	54294	127	542940	85803	9.209120713154307e-05	0.00023391166611411943	0.3937007874015748	3.87	0.049046152165333805		0.11947139630017208	1124957	27624
35305953	TALIPES	6	54294	153	542940	85803	0.00011050944855785168	0.0002817990938225218	0.392156862745098	4.82	0.02818797400512261		0.07672235068861931	1124957	27624
35707657	DENTAL DISCOMFORT	6	54294	153	542940	85803	0.00011050944855785168	0.0002817990938225218	0.392156862745098	4.82	0.02818797400512261		0.07672235068861931	1124957	27624
35607313	ABNORMAL SENSATION IN EYE	10	54294	255	542940	85803	0.00018418241426308612	0.00046966515637086973	0.3921568627450979	8.44	0.0036750046600120493		0.013699859143968969	1124957	27624
35708062	CAECITIS	5	54294	128	542940	85803	9.209120713154307e-05	0.0002357534902567503	0.390625	3.95	0.046789332442801514		0.11521286291308565	1124957	27624
35205351	VENTRICULAR SEPTAL DEFECT	12	54294	308	542940	85803	0.00022101889711570336	0.0005672818359303052	0.3896103896103896	10.41	0.0012507826466246687		0.005514303733996482	1124957	27624
36516863	HYPERTONIA	18	54294	463	542940	85803	0.00033152834567355514	0.000852764578038089	0.3887688984881209	16.02	6.259352203901461e-05		0.00038291287748722894	1124957	27624
35104100	APLASIA PURE RED CELL	6	54294	155	542940	85803	0.00011050944855785168	0.00028548274210778347	0.3870967741935484	4.98	0.025691654445510227		0.07097741307882516	1124957	27624
37219811	ALVEOLITIS	6	54294	155	542940	85803	0.00011050944855785168	0.00028548274210778347	0.3870967741935484	4.98	0.025691654445510227		0.07097741307882516	1124957	27624
37320090	SKIN WRINKLING	7	54294	182	542940	85803	0.0001289276899841603	0.0003352119939588168	0.38461538461538464	6.0	0.014280843455208666		0.04353735401199744	1124957	27624
36315021	CSF PROTEIN INCREASED	5	54294	130	542940	85803	9.209120713154307e-05	0.00023943713854201201	0.3846153846153846	4.11	0.04257429561584422		0.1067074898626904	1124957	27624
36718530	EPILEPSY	41	54294	1068	542940	85803	0.0007551478984786532	0.00196706818432976	0.3838951310861424	38.46	5.581804849877444e-10		7.941263421685542e-09	1124957	27624
35506447	CUSHING'S SYNDROME	10	54294	261	542940	85803	0.00018418241426308612	0.0004807161012266549	0.3831417624521072	8.93	0.002810390375137152		0.010890262703656462	1124957	27624
35808800	APPLICATION SITE ERYTHEMA	88	54294	2306	542940	85803	0.0016208052455151582	0.004247246472906767	0.3816131830008673	84.63	3.605333145065163e-20		1.24914189555493e-18	1124957	27624
36718211	MOVEMENT DISORDER	118	54294	3093	542940	85803	0.0021733524883044172	0.005696762073157255	0.3815066278693825	113.93	1.3513457408689068e-26		6.524120011244147e-25	1124957	27624
35205091	MITRAL VALVE DISEASE	15	54294	394	542940	85803	0.0002762736213946292	0.0007256787121965593	0.3807106598984771	13.92	0.00019104513404094532		0.0010516809027258018	1124957	27624
35808822	APPLICATION SITE PRURITUS	78	54294	2049	542940	85803	0.001436622831252072	0.003773897668250635	0.3806734992679356	75.32	3.9950609344265314e-18		1.2384688896722246e-16	1124957	27624
36009755	TOXIC SKIN ERUPTION	22	54294	581	542940	85803	0.0004052013113787896	0.0010700998268685306	0.3786574870912221	20.98	4.641600944790518e-06		3.6355092506404446e-05	1124957	27624
35204972	ELECTROMECHANICAL DISSOCIATION	13	54294	344	542940	85803	0.00023943713854201201	0.0006335875050650164	0.3779069767441861	12.18	0.00048191247402454914		0.0023852642621887354	1124957	27624
35809071	NO ADVERSE EVENT	40	54294	1059	542940	85803	0.0007367296570523446	0.0019504917670460824	0.3777148253068933	38.93	4.390964188285617e-10		6.338916438480953e-09	1124957	27624
37019303	RENAL TUBULAR DISORDER	10	54294	265	542940	85803	0.00018418241426308612	0.00048808339779717833	0.3773584905660377	9.26	0.0023481978483045423		0.009447326042700651	1124957	27624
36211460	DRUG ADMINISTERED AT INAPPROPRIATE SITE	97	54294	2592	542940	85803	0.001786569418351936	0.004774008177699194	0.3742283950617284	97.62	5.079530733869847e-23		1.99456240149956e-21	1124957	27624
35205305	ATRIAL SEPTAL DEFECT	22	54294	590	542940	85803	0.0004052013113787896	0.0010866762441522084	0.3728813559322034	21.73	3.1360597337719344e-06		2.537279097790755e-05	1124957	27624
36316153	ANTIPSYCHOTIC DRUG LEVEL INCREASED	6	54294	161	542940	85803	0.00011050944855785168	0.00029653368696356874	0.3726708074534161	5.46	0.01942599426760049		0.05647537326563025	1124957	27624
36718338	NERVOUS SYSTEM DISORDER	145	54294	3912	542940	85803	0.002670645006814749	0.0072052160459719315	0.3706543967280164	149.76	1.9586284337637944e-34		1.2818134972076388e-32	1124957	27624
35506621	TYPE 1 DIABETES MELLITUS	29	54294	783	542940	85803	0.0005341290013629498	0.001442148303679965	0.3703703703703704	29.31	6.174479437501175e-08		6.769970662102555e-07	1124957	27624
36211546	DEVICE LEAKAGE	28	54294	759	542940	85803	0.0005157107599366412	0.001397944524256824	0.3689064558629776	28.53	9.245801345727034e-08		9.759456976045201e-07	1124957	27624
36918912	CATATONIA	7	54294	190	542940	85803	0.0001289276899841603	0.0003499465870998637	0.3684210526315789	6.66	0.009875900972820482		0.03177898232782045	1124957	27624
37119494	BREAST TENDERNESS	14	54294	383	542940	85803	0.0002578553799683206	0.00070541864662762	0.36553524804177545	14.22	0.00016284255285880565		0.0009100025012697963	1124957	27624
36919041	INAPPROPRIATE AFFECT	5	54294	137	542940	85803	9.209120713154307e-05	0.00025232990754042804	0.36496350364963503	4.68	0.030537903455651088		0.08175829606990223	1124957	27624
36718197	BRADYKINESIA	7	54294	192	542940	85803	0.0001289276899841603	0.0003536302353851254	0.3645833333333333	6.82	0.009001650174702652		0.0293250661111718	1124957	27624
35808790	APPLICATION SITE BURN	23	54294	631	542940	85803	0.00042361955280509816	0.0011621910340000735	0.3645007923930269	23.94	9.919493021522043e-07		9.016329305056302e-06	1124957	27624
36311981	HEART RATE ABNORMAL	10	54294	275	542940	85803	0.00018418241426308612	0.000506501639223487	0.3636363636363636	10.09	0.0014943230871991295		0.0063595108263026535	1124957	27624
35204978	VENTRICULAR ARRHYTHMIA	12	54294	331	542940	85803	0.00022101889711570336	0.0006096437912108153	0.3625377643504532	12.32	0.00044834651684807694		0.002234146348760722	1124957	27624
35809106	LOSS OF CONTROL OF LEGS	10	54294	276	542940	85803	0.00018418241426308612	0.0005083434633661178	0.3623188405797101	10.17	0.0014279903160310315		0.006139316030235603	1124957	27624
35607263	EXCESSIVE EYE BLINKING	6	54294	166	542940	85803	0.00011050944855785168	0.00030574280767672304	0.3614457831325301	5.87	0.015366709271580637		0.046320326309933435	1124957	27624
35406308	EAR DISORDER	13	54294	361	542940	85803	0.00023943713854201201	0.0006648985154897411	0.3601108033240997	13.6	0.00022560274898704327		0.001205807796310059	1124957	27624
35809094	SENSATION OF FOREIGN BODY	13	54294	361	542940	85803	0.00023943713854201201	0.0006648985154897411	0.3601108033240997	13.6	0.00022560274898704327		0.001205807796310059	1124957	27624
35809043	NEUROLEPTIC MALIGNANT SYNDROME	25	54294	697	542940	85803	0.0004604560356577153	0.0012837514274137106	0.3586800573888092	27.03	2.0029952384966614e-07		2.0411145250424456e-06	1124957	27624
36009759	ANAPHYLACTOID REACTION	8	54294	225	542940	85803	0.00014734593141046894	0.0004144104320919439	0.3555555555555556	8.36	0.0038456433089559994		0.014174492546777743	1124957	27624
36718220	DYSTONIA	54	54294	1519	542940	85803	0.0009945850370206653	0.002797730872656279	0.3554970375246873	60.41	7.713119803108848e-15		1.7885935291461068e-13	1124957	27624
35104825	DRUG RASH WITH EOSINOPHILIA AND SYSTEMIC SYMPTOMS	14	54294	394	542940	85803	0.0002578553799683206	0.0007256787121965593	0.3553299492385787	15.15	9.952460503232368e-05		0.0005873746729863591	1124957	27624
42889280	ORAL MUCOSAL BLISTERING	7	54294	197	542940	85803	0.0001289276899841603	0.00036283935609827966	0.3553299492385787	7.24	0.0071341879077989655		0.02390237018028209	1124957	27624
36818730	SMALL FOR DATES BABY	6	54294	170	542940	85803	0.00011050944855785168	0.0003131101042472465	0.3529411764705882	6.21	0.012728085666340068		0.03920942707884048	1124957	27624
36009724	STEVENS-JOHNSON SYNDROME	62	54294	1757	542940	85803	0.0011419309684311339	0.003236085018602424	0.35287421741604996	70.6	4.3764438880751886e-17		1.1933914120723548e-15	1124957	27624
42889461	PRODUCT PACKAGING ISSUE	8	54294	232	542940	85803	0.00014734593141046894	0.0004273032010903599	0.3448275862068966	8.95	0.0027804749830909288		0.0107885360015847	1124957	27624
35808830	APPLICATION SITE URTICARIA	9	54294	261	542940	85803	0.00016576417283677754	0.0004807161012266549	0.3448275862068965	10.15	0.0014436972799525426		0.006197796631866236	1124957	27624
36516872	TORTICOLLIS	5	54294	148	542940	85803	9.209120713154307e-05	0.0002725899731093675	0.33783783783783783	5.59	0.01802463445141001		0.052976595268864765	1124957	27624
35205246	CARDIOGENIC SHOCK	28	54294	830	542940	85803	0.0005157107599366412	0.001528714038383615	0.3373493975903614	34.6	4.039669132874829e-09		5.1574491594121817e-08	1124957	27624
35809403	PERFORATED ULCER	5	54294	149	542940	85803	9.209120713154307e-05	0.00027443179725199836	0.3355704697986577	5.68	0.017176492783007948		0.05098340221640378	1124957	27624
43053854	DRUG REACTION WITH EOSINOPHILIA AND SYSTEMIC SYMPTOMS	10	54294	304	542940	85803	0.00018418241426308612	0.0005599145393597819	0.32894736842105265	12.56	0.00039512895109432544		0.0020160213468823386	1124957	27624
35607009	PERIORBITAL HAEMATOMA	7	54294	213	542940	85803	0.0001289276899841603	0.0003923085423803736	0.3286384976525821	8.6	0.003367326028403463		0.012779349424804382	1124957	27624
36211463	EXPIRED DRUG ADMINISTERED	28	54294	854	542940	85803	0.0005157107599366412	0.0015729178178067558	0.3278688524590164	36.7	1.3796989288292368e-09		1.87244854626825e-08	1124957	27624
36818634	ABORTION SPONTANEOUS	23	54294	706	542940	85803	0.00042361955280509816	0.0013003278446973882	0.3257790368271955	30.4	3.509124451342408e-08		4.02115622926202e-07	1124957	27624
35708272	DUODENAL ULCER PERFORATION	8	54294	248	542940	85803	0.00014734593141046894	0.0004567723873724537	0.3225806451612903	10.32	0.0013164159426818606		0.005718060399997165	1124957	27624
42889246	INFECTIOUS PERITONITIS	5	54294	157	542940	85803	9.209120713154307e-05	0.00028916639039304525	0.3184713375796178	6.36	0.011664663670362736		0.03653748966937745	1124957	27624
36416503	RESPIRATORY ALKALOSIS	7	54294	222	542940	85803	0.0001289276899841603	0.00040888495966405133	0.3153153153153153	9.38	0.0021987394061863826		0.008906860455596832	1124957	27624
35506587	MENSTRUATION IRREGULAR	11	54294	358	542940	85803	0.0002026006556893948	0.0006593730430618486	0.30726256983240224	15.95	6.515795058072252e-05		0.0003956498236293357	1124957	27624
35808826	APPLICATION SITE SCAB	6	54294	196	542940	85803	0.00011050944855785168	0.00036099753195564886	0.30612244897959184	8.43	0.003683363244498514		0.013713659614472977	1124957	27624
35532135	DIABETES MELLITUS NON-INSULIN-DEPENDENT	12	54294	397	542940	85803	0.00022101889711570336	0.0007312041846244522	0.3022670025188917	18.03	2.1689144240182727e-05		0.0001478577078410605	1124957	27624
35607284	NYSTAGMUS	18	54294	598	542940	85803	0.00033152834567355514	0.0011014108372932553	0.3010033444816053	27.65	1.4527530420228775e-07		1.50117814342364e-06	1124957	27624
36253617	INJURY ASPHYXIATION	5	54294	169	542940	85803	9.209120713154307e-05	0.0003112682801046156	0.29585798816568043	7.41	0.006501574861830829		0.0219577270276282	1124957	27624
36211195	DRUG EXPOSURE DURING PREGNANCY	68	54294	2331	542940	85803	0.001252440416988986	0.004293292076472538	0.2917202917202917	113.32	1.8344749138515024e-26		8.713755840794635e-25	1124957	27624
37119651	PRIAPISM	5	54294	174	542940	85803	9.209120713154307e-05	0.00032047740081776987	0.28735632183908044	7.85	0.005089992039270269		0.017887859851612103	1124957	27624
36718259	PARKINSONISM	12	54294	424	542940	85803	0.00022101889711570336	0.0007809334364754854	0.2830188679245283	20.45	6.117036150221914e-06		4.6191465288214206e-05	1124957	27624
35909449	BILIARY DYSKINESIA	14	54294	499	542940	85803	0.0002578553799683206	0.0009190702471728	0.280561122244489	24.38	7.908325290971464e-07		7.278130619347176e-06	1124957	27624
36315155	INTRAOCULAR PRESSURE INCREASED	10	54294	366	542940	85803	0.00018418241426308612	0.0006741076362028952	0.27322404371584696	18.06	2.1412916640283027e-05		0.00014699543008306177	1124957	27624
36718428	LOGORRHOEA	12	54294	443	542940	85803	0.00022101889711570336	0.0008159280951854715	0.2708803611738149	22.17	2.4926845961851397e-06		2.0737164225325526e-05	1124957	27624
35808799	APPLICATION SITE EROSION	15	54294	555	542940	85803	0.0002762736213946292	0.001022212399160128	0.2702702702702703	28.03	1.1964738106366328e-07		1.2407096381425648e-06	1124957	27624
36818682	PREMATURE LABOUR	11	54294	413	542940	85803	0.0002026006556893948	0.0007606733709065457	0.2663438256658596	20.89	4.86695245344614e-06		3.771888151420759e-05	1124957	27624
36718201	EXTRAPYRAMIDAL DISORDER	62	54294	2340	542940	85803	0.0011419309684311339	0.004309868493756215	0.26495726495726496	122.87	1.4875755334454054e-28		7.685806922801259e-27	1124957	27624
37521618	CAESAREAN SECTION	15	54294	567	542940	85803	0.0002762736213946292	0.0010443142888716984	0.2645502645502645	29.12	6.791636687780982e-08		7.380579352588559e-07	1124957	27624
36918950	DEPRESSIVE SYMPTOM	7	54294	274	542940	85803	0.0001289276899841603	0.0005046598150808562	0.2554744525547445	14.03	0.00018003644254960483		0.000996630306971027	1124957	27624
36919035	HYPOMANIA	6	54294	235	542940	85803	0.00011050944855785168	0.00043282867351825246	0.2553191489361702	11.93	0.0005535358582108556		0.0027034213970662854	1124957	27624
36718218	TARDIVE DYSKINESIA	66	54294	2620	542940	85803	0.0012156039341363687	0.0048255792536928575	0.2519083969465649	142.86	6.294437378067464e-33		3.707423615681737e-31	1124957	27624
35607421	RETINAL VEIN OCCLUSION	5	54294	202	542940	85803	9.209120713154307e-05	0.00037204847681143396	0.2475247524752475	10.37	0.0012795254625756706		0.005615801024270267	1124957	27624
36718016	ISCHAEMIC STROKE	21	54294	855	542940	85803	0.00038678306995248095	0.0015747596419493867	0.2456140350877193	46.75	8.049954261212782e-12		1.4724916334951333e-10	1124957	27624
42889640	MATERNAL EXPOSURE DURING PREGNANCY	30	54294	1251	542940	85803	0.0005525472427892584	0.0023041220024312076	0.2398081534772182	69.94	6.123184954839039e-17		1.6543834579817406e-15	1124957	27624
36009764	LARYNGEAL OEDEMA	10	54294	422	542940	85803	0.00018418241426308612	0.0007772497881902236	0.2369668246445497	23.2	1.456329441446229e-06		1.2726677166347611e-05	1124957	27624
36315702	URINE COLOUR ABNORMAL	5	54294	213	542940	85803	9.209120713154307e-05	0.0003923085423803736	0.23474178403755866	11.38	0.0007411257836451298		0.003469669236732252	1124957	27624
35104879	GRANULOCYTOPENIA	8	54294	347	542940	85803	0.00014734593141046894	0.0006391129774929089	0.2305475504322767	19.27	1.1323422231694507e-05		8.254326354539684e-05	1124957	27624
36211150	ACUTE GENERALISED EXANTHEMATOUS PUSTULOSIS	5	54294	222	542940	85803	9.209120713154307e-05	0.00040888495966405133	0.2252252252252252	12.22	0.000473537720386037		0.0023477585631933987	1124957	27624
35808793	APPLICATION SITE DERMATITIS	6	54294	285	542940	85803	0.00011050944855785168	0.0005249198806497956	0.21052631578947367	16.56	4.701417634538957e-05		0.0002958477549939579	1124957	27624
36313983	BLOOD CHOLESTEROL ABNORMAL	6	54294	299	542940	85803	0.00011050944855785168	0.0005507054186466276	0.2006688963210702	17.89	2.346287197093699e-05		0.00015921234551707244	1124957	27624
36211553	DEVICE ADHESION ISSUE	7	54294	349	542940	85803	0.0001289276899841603	0.0006427966257781707	0.2005730659025788	21.02	4.53471313904516e-06		3.570783474462031e-05	1124957	27624
35205136	PATENT DUCTUS ARTERIOSUS	7	54294	365	542940	85803	0.0001289276899841603	0.0006722658120602644	0.1917808219178082	22.54	2.0541933242707745e-06		1.7235325754921454e-05	1124957	27624
36211499	ANAESTHETIC COMPLICATION	5	54294	271	542940	85803	9.209120713154307e-05	0.0004991343426529634	0.18450184501845016	16.83	4.079673790172112e-05		0.00026118781113167107	1124957	27624
35809307	ALCOHOL INTERACTION	5	54294	279	542940	85803	9.209120713154307e-05	0.0005138689357940103	0.17921146953405015	17.6	2.7299166587752027e-05		0.00018298593693258776	1124957	27624
35607294	STRABISMUS	5	54294	343	542940	85803	9.209120713154307e-05	0.0006317456809223855	0.1457725947521866	23.77	1.0880738726494692e-06		9.829379002922352e-06	1124957	27624
35204998	CARDIOVASCULAR DISORDER	57	54294	4884	542940	85803	0.0010498397612995912	0.008995469112609128	0.11670761670761673	378.83	2.2362411717666943e-84		3.4661738162383763e-82	1124957	27624
36718323	SOPOR	12	54294	1354	542940	85803	0.00022101889711570336	0.0024938298891221873	0.08862629246676514	110.74	6.755358311218547e-26		3.0143227615967612e-24	1124957	27624
35506476	ADRENAL MASS	38	108086	7	1080860	97258	0.0003515718964528246	6.4763244083415065e-06	54.28571428571429	300.14	3.0765444524590675e-67		1.0826872685612202e-64	1125315	16450
36211433	OSTEORADIONECROSIS	43	108086	24	1080860	97258	0.00039783135651240686	2.2204540828599447e-05	17.916666666666668	239.42	5.270585950294795e-54		1.3092755569467603e-51	1125315	16450
36211128	STERNAL FRACTURE	25	108086	23	1080860	97258	0.00023129730029791093	2.1279351627407805e-05	10.869565217391305	102.22	4.975733321840625e-24		3.090076737960729e-22	1125315	16450
42890346	CEREBRAL SMALL VESSEL ISCHAEMIC DISEASE	49	108086	50	1080860	97258	0.0004533427085839054	4.625946005958218e-05	9.8	190.71	2.2216605516859046e-43		3.608489426834452e-41	1125315	16450
36718482	RADIAL NERVE PALSY	22	108086	23	1080860	97258	0.00020354162426216158	2.1279351627407805e-05	9.565217391304348	81.5	1.7553017510405712e-19		7.802778204888772e-18	1125315	16450
35306200	CRYPTORCHISM	22	108086	23	1080860	97258	0.00020354162426216158	2.1279351627407805e-05	9.565217391304348	81.5	1.7553017510405712e-19		7.802778204888772e-18	1125315	16450
35123101	HYPERSENSITIVITY VASCULITIS	40	108086	43	1080860	97258	0.00037007568047665754	3.978313565124068e-05	9.30232558139535	148.87	3.0639331759554586e-34		3.3176896928358725e-32	1125315	16450
36718615	ENCEPHALOMALACIA	31	108086	36	1080860	97258	0.0002868086523694095	3.330681124289917e-05	8.61111111111111	107.61	3.278187629016846e-25		2.1974264059266885e-23	1125315	16450
35909454	GALLBLADDER ENLARGEMENT	28	108086	33	1080860	97258	0.00025905297633366025	3.053124363932424e-05	8.484848484848486	95.62	1.3953440260118824e-22		7.962888948443487e-21	1125315	16450
35707683	GINGIVAL ULCERATION	39	108086	47	1080860	97258	0.000360823788464741	4.348389245600725e-05	8.297872340425531	132.46	1.1875108112812862e-30		1.090186555661059e-28	1125315	16450
36110122	ESCHERICHIA BACTERAEMIA	42	108086	52	1080860	97258	0.0003885794645004903	4.810983846196547e-05	8.076923076923077	139.8	2.9367697402648155e-32		2.9528520507472174e-30	1125315	16450
36109964	BACTERIAL DISEASE CARRIER	29	108086	37	1080860	97258	0.00026830486834557673	3.4232000444090816e-05	7.837837837837838	92.82	5.734141760657084e-22		3.144841643539594e-20	1125315	16450
35909556	HEPATIC HAEMORRHAGE	21	108086	27	1080860	97258	0.0001942897322502452	2.498010843217438e-05	7.777777777777778	65.64	5.411050724719808e-16		1.6206288801767197e-14	1125315	16450
35708254	LARGE INTESTINAL OBSTRUCTION	22	108086	31	1080860	97258	0.00020354162426216158	2.868086523694096e-05	7.096774193548387	63.54	1.5751233564676044e-15		4.5249972342603366e-14	1125315	16450
36617883	BRONCHIAL CARCINOMA	22	108086	32	1080860	97258	0.00020354162426216158	2.9606054438132598e-05	6.875	61.68	4.038498917531572e-15		1.1074403200477811e-13	1125315	16450
36718237	PARAPARESIS	27	108086	40	1080860	97258	0.0002498010843217438	3.700756804766575e-05	6.749999999999999	75.23	4.192726243782671e-18		1.5668922944685148e-16	1125315	16450
36110148	KLEBSIELLA BACTERAEMIA	24	108086	36	1080860	97258	0.00022204540828599448	3.330681124289917e-05	6.666666666666666	65.67	5.32103944005483e-16		1.605053539667968e-14	1125315	16450
35104126	SPONTANEOUS HAEMATOMA	21	108086	32	1080860	97258	0.0001942897322502452	2.9606054438132598e-05	6.5625	56.15	6.727166069140425e-14		1.6421284572242785e-12	1125315	16450
35909510	HYPERTRANSAMINASAEMIA	20	108086	31	1080860	97258	0.00018503784023832877	2.868086523694096e-05	6.451612903225807	52.42	4.4849629883884556e-13		1.0182794999980888e-11	1125315	16450
36568681	VERTEBRAL OSTEOPHYTE	23	108086	36	1080860	97258	0.0002127935162740781	3.330681124289917e-05	6.388888888888888	60.23	8.451869487726586e-15		2.2733913915076036e-13	1125315	16450
35506541	RENAL PAPILLARY NECROSIS	43	108086	68	1080860	97258	0.00039783135651240686	6.291286568103178e-05	6.3235294117647065	114.51	1.0084769393882468e-26		7.743269300066484e-25	1125315	16450
35707569	RECTAL PROLAPSE	20	108086	33	1080860	97258	0.00018503784023832877	3.053124363932424e-05	6.0606060606060606	49.21	2.2950846466645507e-12		4.944970644318571e-11	1125315	16450
36516762	BONE SWELLING	52	108086	87	1080860	97258	0.0004810983846196547	8.0491460503673e-05	5.977011494252873	131.49	1.9298995536599928e-30		1.7340352798098196e-28	1125315	16450
35707765	GASTROINTESTINAL INJURY	25	108086	42	1080860	97258	0.00023129730029791093	3.885794645004904e-05	5.9523809523809526	61.21	5.138355706973981e-15		1.399953300035556e-13	1125315	16450
37420353	LIFE EXPECTANCY SHORTENED	37	108086	63	1080860	97258	0.00034232000444090816	5.828691967507355e-05	5.873015873015873	90.91	1.503657373921126e-21		7.83943838280113e-20	1125315	16450
37019326	HYPERTENSIVE NEPHROPATHY	18	108086	31	1080860	97258	0.00016653405621449587	2.868086523694096e-05	5.806451612903227	42.03	9.003414948522824e-11		1.5455862328297514e-09	1125315	16450
42890056	HELICOBACTER TEST POSITIVE	19	108086	33	1080860	97258	0.0001757859482264123	3.053124363932424e-05	5.757575757575758	44.14	3.0557328239772e-11		5.684739962843927e-10	1125315	16450
36110710	TRACHEITIS	21	108086	37	1080860	97258	0.0001942897322502452	3.4232000444090816e-05	5.6756756756756745	48.38	3.519908278094353e-12		7.358699335837847e-11	1125315	16450
36718608	CEREBELLAR ATROPHY	17	108086	30	1080860	97258	0.00015728216420257942	2.775567603574931e-05	5.666666666666666	38.49	5.49950623028919e-10		8.633611453721655e-09	1125315	16450
35909610	GRANULOMATOUS LIVER DISEASE	22	108086	40	1080860	97258	0.00020354162426216158	3.700756804766575e-05	5.5	49.12	2.4128047830817185e-12		5.1722206086061406e-11	1125315	16450
35305705	CLEFT LIP AND PALATE	36	108086	66	1080860	97258	0.0003330681124289917	6.106248727864848e-05	5.454545454545455	81.61	1.6600437469665034e-19		7.61996167765168e-18	1125315	16450
42889224	GINGIVAL INFLAMMATION	20	108086	37	1080860	97258	0.00018503784023832877	3.4232000444090816e-05	5.405405405405406	43.52	4.192576361159862e-11		7.664610377999177e-10	1125315	16450
36313360	GRANULOCYTE COUNT DECREASED	16	108086	30	1080860	97258	0.000148030272190663	2.775567603574931e-05	5.333333333333334	33.7	6.4383397560864084e-09		8.550034210677012e-08	1125315	16450
37420517	DENTURE WEARER	32	108086	60	1080860	97258	0.000296060544381326	5.551135207149862e-05	5.333333333333334	70.41	4.8226561829302477e-17		1.6292861648411552e-15	1125315	16450
37019386	URETHRAL HAEMORRHAGE	16	108086	30	1080860	97258	0.000148030272190663	2.775567603574931e-05	5.333333333333334	33.7	6.4383397560864084e-09		8.550034210677012e-08	1125315	16450
36918918	ATTENTION DEFICIT/HYPERACTIVITY DISORDER	50	108086	94	1080860	97258	0.00046259460059582186	8.69677849120145e-05	5.319148936170214	111.4	4.829703031757046e-26		3.3435796562475416e-24	1125315	16450
36110198	PSEUDOMONAL BACTERAEMIA	18	108086	34	1080860	97258	0.00016653405621449587	3.145643284051588e-05	5.294117647058824	37.96	7.207394334774915e-10		1.110833075757462e-08	1125315	16450
36718491	AXONAL NEUROPATHY	18	108086	34	1080860	97258	0.00016653405621449587	3.145643284051588e-05	5.294117647058824	37.96	7.207394334774915e-10		1.110833075757462e-08	1125315	16450
36314659	HEPATITIS A ANTIBODY POSITIVE	16	108086	31	1080860	97258	0.000148030272190663	2.868086523694096e-05	5.161290322580644	32.45	1.2211793046197608e-08		1.53027899210957e-07	1125315	16450
35506580	DYSFUNCTIONAL UTERINE BLEEDING	17	108086	33	1080860	97258	0.00015728216420257942	3.053124363932424e-05	5.151515151515151	34.59	4.078384333588098e-09		5.610103270600176e-08	1125315	16450
35909437	DILATATION INTRAHEPATIC DUCT ACQUIRED	44	108086	87	1080860	97258	0.00040708324852432317	8.0491460503673e-05	5.057471264367816	92.19	7.872171562841742e-22		4.2081241151747694e-20	1125315	16450
37320097	SKIN STRIAE	17	108086	34	1080860	97258	0.00015728216420257942	3.145643284051588e-05	5.0	33.39	7.525270387505895e-09		9.86932200199919e-08	1125315	16450
36110220	CELLULITIS STAPHYLOCOCCAL	15	108086	30	1080860	97258	0.00013877838017874655	2.775567603574931e-05	5.0	29.13	6.750666178576267e-08		7.52191643064052e-07	1125315	16450
36718169	AUTISM	19	108086	38	1080860	97258	0.0001757859482264123	3.515718964528246e-05	5.0	37.65	8.443537637818174e-10		1.2966203434365874e-08	1125315	16450
37521359	LIVER TRANSPLANT	82	108086	167	1080860	97258	0.0007586551449771478	0.0001545065965990045	4.910179640718563	168.41	1.6450131077102042e-38		2.1051182890485422e-36	1125315	16450
35708321	OESOPHAGITIS ULCERATIVE	27	108086	55	1080860	97258	0.0002498010843217438	5.0885406065540396e-05	4.909090909090908	53.53	2.5488314019502725e-13		6.0132486091821225e-12	1125315	16450
36617287	ADENOCARCINOMA	49	108086	101	1080860	97258	0.0004533427085839054	9.344410932035601e-05	4.851485148514851	98.06	4.0578536426060706e-23		2.3800438795451997e-21	1125315	16450
37622464	AXILLARY VEIN THROMBOSIS	16	108086	33	1080860	97258	0.000148030272190663	3.053124363932424e-05	4.848484848484849	30.13	4.043904326487496e-08		4.6155156677720796e-07	1125315	16450
36718012	INTRACRANIAL HAEMATOMA	19	108086	40	1080860	97258	0.0001757859482264123	3.700756804766575e-05	4.749999999999999	35.39	2.6959047135986963e-09		3.769803180638176e-08	1125315	16450
36211219	INTRACRANIAL HYPOTENSION	16	108086	34	1080860	97258	0.000148030272190663	3.145643284051588e-05	4.7058823529411775	29.04	7.083616651119183e-08		7.830919664313173e-07	1125315	16450
37119539	ATROPHIC VULVOVAGINITIS	28	108086	60	1080860	97258	0.00025905297633366025	5.551135207149862e-05	4.666666666666667	52.29	4.792345428491217e-13		1.082249986337883e-11	1125315	16450
37119691	TESTICULAR SWELLING	20	108086	43	1080860	97258	0.00018503784023832877	3.978313565124068e-05	4.651162790697675	36.43	1.5791825160401977e-09		2.328636423960396e-08	1125315	16450
35708624	ORAL MUCOSAL EXFOLIATION	25	108086	54	1080860	97258	0.00023129730029791093	4.996021686434876e-05	4.62962962962963	45.94	1.2192589659357848e-11		2.4173383160313703e-10	1125315	16450
42889633	EXPOSURE DURING BREAST FEEDING	36	108086	78	1080860	97258	0.0003330681124289917	7.21647576929482e-05	4.615384615384615	67.07	2.6206123048242063e-16		8.077989608228194e-15	1125315	16450
36313864	TRYPTASE INCREASED	17	108086	37	1080860	97258	0.00015728216420257942	3.4232000444090816e-05	4.594594594594595	30.11	4.091619471814778e-08		4.657387878564369e-07	1125315	16450
35707718	PANCREATITIS HAEMORRHAGIC	16	108086	35	1080860	97258	0.000148030272190663	3.238162204170753e-05	4.571428571428571	28.0	1.2120946517854015e-07		1.2669989392301365e-06	1125315	16450
36211062	COMMINUTED FRACTURE	21	108086	46	1080860	97258	0.0001942897322502452	4.255870325481561e-05	4.565217391304348	37.5	9.15063627417326e-10		1.3950590969615044e-08	1125315	16450
35909513	ACUTE HEPATIC FAILURE	550	108086	1209	1080860	97258	0.0050885406065540395	0.0011185537442406973	4.549214226633581	1045.64	2.1630002099065143e-229		9.134349886435212e-226	1125315	16450
36110214	SERRATIA INFECTION	25	108086	55	1080860	97258	0.00023129730029791093	5.0885406065540396e-05	4.545454545454546	44.89	2.0833089105608967e-11		3.9809110992301663e-10	1125315	16450
35707778	INTRA-ABDOMINAL HAEMATOMA	40	108086	90	1080860	97258	0.00037007568047665754	8.326702810724792e-05	4.4444444444444455	71.33	3.020420872458415e-17		1.04551125773704e-15	1125315	16450
36313463	SHIFT TO THE LEFT	15	108086	34	1080860	97258	0.00013877838017874655	3.145643284051588e-05	4.411764705882354	24.92	5.976219704268764e-07		5.358296350557747e-06	1125315	16450
36516795	CHONDROMALACIA	25	108086	57	1080860	97258	0.00023129730029791093	5.273578446792369e-05	4.385964912280701	42.88	5.830888222427785e-11		1.038980631363398e-09	1125315	16450
35607447	NIGHT BLINDNESS	14	108086	32	1080860	97258	0.00012952648816683013	2.9606054438132598e-05	4.375	22.84	1.7601191989925495e-06		1.458098800467315e-05	1125315	16450
35708377	COLON NEOPLASM	16	108086	37	1080860	97258	0.000148030272190663	3.4232000444090816e-05	4.3243243243243255	26.05	3.3257004882116576e-07		3.1560523958916474e-06	1125315	16450
35707676	GINGIVAL EROSION	16	108086	37	1080860	97258	0.000148030272190663	3.4232000444090816e-05	4.3243243243243255	26.05	3.3257004882116576e-07		3.1560523958916474e-06	1125315	16450
37522188	INCISIONAL DRAINAGE	15	108086	35	1080860	97258	0.00013877838017874655	3.238162204170753e-05	4.285714285714286	23.98	9.726538491971097e-07		8.469107639503906e-06	1125315	16450
35104786	SPLEEN CONGESTION	20	108086	47	1080860	97258	0.00018503784023832877	4.348389245600725e-05	4.25531914893617	32.47	1.2080752040534776e-08		1.5183635674755465e-07	1125315	16450
36315910	SMEAR CERVIX ABNORMAL	17	108086	40	1080860	97258	0.00015728216420257942	3.700756804766575e-05	4.25	27.19	1.8395992241773648e-07		1.8585233310289502e-06	1125315	16450
36110919	HERPES ZOSTER DISSEMINATED	14	108086	33	1080860	97258	0.00012952648816683013	3.053124363932424e-05	4.242424242424243	21.92	2.8417485339608484e-06		2.2223526035030856e-05	1125315	16450
35104698	POLYCYTHAEMIA	25	108086	59	1080860	97258	0.00023129730029791093	5.4586162870306985e-05	4.2372881355932215	40.97	1.5478359363802168e-10		2.5938536346562124e-09	1125315	16450
35205152	PERSISTENT FOETAL CIRCULATION	27	108086	64	1080860	97258	0.0002498010843217438	5.9212108876265196e-05	4.21875	44.18	2.9960550663092265e-11		5.598380772134453e-10	1125315	16450
36718168	VASCULAR DEMENTIA	20	108086	48	1080860	97258	0.00018503784023832877	4.4409081657198894e-05	4.166666666666667	31.56	1.9298028685774346e-08		2.308656519547452e-07	1125315	16450
36009871	CYTOKINE RELEASE SYNDROME	27	108086	65	1080860	97258	0.0002498010843217438	6.013729807745684e-05	4.153846153846153	43.26	4.781836041906807e-11		8.704178278005363e-10	1125315	16450
35707630	PERIODONTITIS	84	108086	203	1080860	97258	0.0007771589290009808	0.0001878134078419037	4.137931034482758	138.99	4.4366520936557865e-32		4.3572050677926484e-30	1125315	16450
36718591	RADICULAR PAIN	26	108086	63	1080860	97258	0.00024054919230982735	5.828691967507355e-05	4.126984126984127	41.21	1.3687104815170622e-10		2.302814487428905e-09	1125315	16450
35406324	OTORRHOEA	36	108086	88	1080860	97258	0.0003330681124289917	8.141664970486465e-05	4.090909090909091	57.28	3.775986410037542e-14		9.606018439511168e-13	1125315	16450
36312981	COAGULATION FACTOR V LEVEL DECREASED	26	108086	64	1080860	97258	0.00024054919230982735	5.9212108876265196e-05	4.0625	40.33	2.149787740583189e-10		3.51881923584605e-09	1125315	16450
37520643	JOINT ARTHROPLASTY	15	108086	37	1080860	97258	0.00013877838017874655	3.4232000444090816e-05	4.0540540540540535	22.22	2.4255507206654224e-06		1.939981191926151e-05	1125315	16450
36314196	HAPTOGLOBIN DECREASED	17	108086	42	1080860	97258	0.00015728216420257942	3.885794645004904e-05	4.047619047619048	25.44	4.574027839659112e-07		4.226722005881932e-06	1125315	16450
37119739	VAGINAL DISORDER	14	108086	35	1080860	97258	0.00012952648816683013	3.238162204170753e-05	4.0	20.21	6.955541755481357e-06		4.928398126409023e-05	1125315	16450
36516748	OSTEITIS DEFORMANS	18	108086	45	1080860	97258	0.00016653405621449587	4.163351405362397e-05	4.0	26.62	2.475570716080086e-07		2.4199849847236582e-06	1125315	16450
35305960	CRANIOSYNOSTOSIS	19	108086	48	1080860	97258	0.0001757859482264123	4.4409081657198894e-05	3.9583333333333335	27.81	1.337706380036533e-07		1.3711490395374466e-06	1125315	16450
36315583	BLOOD UREA NITROGEN/CREATININE RATIO INCREASED	19	108086	48	1080860	97258	0.0001757859482264123	4.4409081657198894e-05	3.9583333333333335	27.81	1.337706380036533e-07		1.3711490395374466e-06	1125315	16450
36718205	HYPERKINESIA	15	108086	38	1080860	97258	0.00013877838017874655	3.515718964528246e-05	3.947368421052632	21.4	3.724940957538652e-06		2.8039974445072596e-05	1125315	16450
36211678	POST PROCEDURAL DISCHARGE	13	108086	33	1080860	97258	0.00012027459615491368	3.053124363932424e-05	3.939393939393939	18.2	1.9874859155868065e-05		0.00012716898517459217	1125315	16450
36517097	SARCOMA	14	108086	36	1080860	97258	0.00012952648816683013	3.330681124289917e-05	3.888888888888889	19.41	1.0571238926303908e-05		7.24713343925023e-05	1125315	16450
36110348	VULVOVAGINAL CANDIDIASIS	29	108086	75	1080860	97258	0.00026830486834557673	6.938919008937326e-05	3.8666666666666663	42.21	8.21536763398478e-11		1.4218646523900709e-09	1125315	16450
37219843	PULMONARY CAVITATION	18	108086	47	1080860	97258	0.00016653405621449587	4.348389245600725e-05	3.8297872340425534	25.01	5.700467997711951e-07		5.130512432655868e-06	1125315	16450
35708049	SIGMOIDITIS	18	108086	47	1080860	97258	0.00016653405621449587	4.348389245600725e-05	3.8297872340425534	25.01	5.700467997711951e-07		5.130512432655868e-06	1125315	16450
37320328	DRY GANGRENE	13	108086	34	1080860	97258	0.00012027459615491368	3.145643284051588e-05	3.8235294117647056	17.43	2.985937022655638e-05		0.00018327924486445868	1125315	16450
37019356	RENAL ISCHAEMIA	13	108086	34	1080860	97258	0.00012027459615491368	3.145643284051588e-05	3.8235294117647056	17.43	2.985937022655638e-05		0.00018327924486445868	1125315	16450
36110954	SKIN PAPILLOMA	45	108086	119	1080860	97258	0.0004163351405362397	0.00011009751494180559	3.7815126050420167	64.61	9.116477085831574e-16		2.6735335231574128e-14	1125315	16450
36517140	LIGAMENT DISORDER	32	108086	85	1080860	97258	0.000296060544381326	7.864108210128971e-05	3.7647058823529416	45.02	1.948592950557913e-11		3.7574922512356463e-10	1125315	16450
36315725	URINE SODIUM DECREASED	18	108086	48	1080860	97258	0.00016653405621449587	4.4409081657198894e-05	3.75	24.25	8.473107864756462e-07		7.5014537762822925e-06	1125315	16450
35708548	PANCREATIC CYST	25	108086	67	1080860	97258	0.00023129730029791093	6.198767647984012e-05	3.73134328358209	34.25	4.8503070670772305e-09		6.544040493376084e-08	1125315	16450
36617941	NEOPLASM SKIN	16	108086	43	1080860	97258	0.000148030272190663	3.978313565124068e-05	3.7209302325581404	21.07	4.421933903529655e-06		3.293443893228524e-05	1125315	16450
36316120	ANALGESIC DRUG LEVEL INCREASED	62	108086	168	1080860	97258	0.000573617304738819	0.00015543178580019614	3.6904761904761902	86.7	1.2655185282190117e-20		6.214284586824285e-19	1125315	16450
35607297	VITH NERVE PARALYSIS	14	108086	38	1080860	97258	0.00012952648816683013	3.515718964528246e-05	3.68421052631579	17.91	2.31728027664202e-05		0.00014562313405147692	1125315	16450
37688987	AORTIC ATHEROSCLEROSIS	14	108086	38	1080860	97258	0.00012952648816683013	3.515718964528246e-05	3.68421052631579	17.91	2.31728027664202e-05		0.00014562313405147692	1125315	16450
36110627	PSOAS ABSCESS	14	108086	38	1080860	97258	0.00012952648816683013	3.515718964528246e-05	3.68421052631579	17.91	2.31728027664202e-05		0.00014562313405147692	1125315	16450
35708510	OESOPHAGEAL ADENOCARCINOMA	14	108086	38	1080860	97258	0.00012952648816683013	3.515718964528246e-05	3.68421052631579	17.91	2.31728027664202e-05		0.00014562313405147692	1125315	16450
36313251	MEAN CELL HAEMOGLOBIN CONCENTRATION DECREASED	22	108086	60	1080860	97258	0.00020354162426216158	5.551135207149862e-05	3.6666666666666665	29.11	6.831012184585137e-08		7.57148673372783e-07	1125315	16450
42890110	CANDIDA TEST POSITIVE	22	108086	60	1080860	97258	0.00020354162426216158	5.551135207149862e-05	3.6666666666666665	29.11	6.831012184585137e-08		7.57148673372783e-07	1125315	16450
36110257	PNEUMONIA PNEUMOCOCCAL	41	108086	112	1080860	97258	0.0003793275724885739	0.00010362119053346408	3.6607142857142856	55.93	7.523873219207625e-14		1.8260526784318276e-12	1125315	16450
35909615	HEPATITIS ALCOHOLIC	12	108086	33	1080860	97258	0.00011102270414299724	3.053124363932424e-05	3.6363636363636367	14.76	0.00012202611265438979		0.000657291165484041	1125315	16450
42888924	MONOCLONAL GAMMOPATHY	24	108086	66	1080860	97258	0.00022204540828599448	6.106248727864848e-05	3.6363636363636367	31.55	1.944371874643953e-08		2.3195148097800608e-07	1125315	16450
36110561	OPPORTUNISTIC INFECTION	29	108086	80	1080860	97258	0.00026830486834557673	7.40151360953315e-05	3.625	38.37	5.850362801606412e-10		9.150400781919956e-09	1125315	16450
36110199	PSEUDOMONAL SEPSIS	42	108086	116	1080860	97258	0.0003885794645004903	0.00010732194733823067	3.620689655172413	56.4	5.909055802008507e-14		1.4592948919229197e-12	1125315	16450
35205112	TRICUSPID VALVE DISEASE	14	108086	39	1080860	97258	0.00012952648816683013	3.608237884647411e-05	3.58974358974359	17.21	3.3488398457735043e-05		0.00020290029653804168	1125315	16450
36718586	MYELOPATHY	28	108086	78	1080860	97258	0.00025905297633366025	7.21647576929482e-05	3.58974358974359	36.43	1.58256844346823e-09		2.328636423960396e-08	1125315	16450
43053923	PRESCRIBED UNDERDOSE	24	108086	67	1080860	97258	0.00022204540828599448	6.198767647984012e-05	3.582089552238806	30.83	2.8115631272720568e-08		3.279898090185054e-07	1125315	16450
37520631	ANKLE OPERATION	21	108086	59	1080860	97258	0.0001942897322502452	5.4586162870306985e-05	3.5593220338983054	26.46	2.684130298403649e-07		2.6117701037231817e-06	1125315	16450
35104102	BICYTOPENIA	27	108086	76	1080860	97258	0.0002498010843217438	7.031437929056492e-05	3.552631578947368	34.5	4.261814914841459e-09		5.8433910342128185e-08	1125315	16450
36516903	INTERVERTEBRAL DISC COMPRESSION	34	108086	96	1080860	97258	0.00031456432840515884	8.881816331439779e-05	3.541666666666667	43.76	3.71146321132889e-11		6.84432713600083e-10	1125315	16450
37019285	GLOMERULONEPHRITIS MEMBRANOUS	12	108086	34	1080860	97258	0.00011102270414299724	3.145643284051588e-05	3.5294117647058827	14.09	0.0001744490372719691		0.0009028165249994184	1125315	16450
35607461	PRESBYOPIA	32	108086	91	1080860	97258	0.000296060544381326	8.419221730843958e-05	3.5164835164835164	40.62	1.853034569280516e-10		3.08085235672111e-09	1125315	16450
35406430	OTITIS MEDIA ACUTE	21	108086	60	1080860	97258	0.0001942897322502452	5.551135207149862e-05	3.5	25.78	3.826641222136521e-07		3.607121848455922e-06	1125315	16450
36718011	HAEMORRHAGIC TRANSFORMATION STROKE	14	108086	40	1080860	97258	0.00012952648816683013	3.700756804766575e-05	3.5	16.54	4.767847782161572e-05		0.0002808175897359598	1125315	16450
35607155	CYTOMEGALOVIRUS CHORIORETINITIS	16	108086	46	1080860	97258	0.000148030272190663	4.255870325481561e-05	3.4782608695652177	18.99	1.3150935048284993e-05		8.900063895658258e-05	1125315	16450
35406309	EAR HAEMORRHAGE	24	108086	69	1080860	97258	0.00022204540828599448	6.383805488222342e-05	3.478260869565217	29.45	5.725425287502631e-08		6.396420896593547e-07	1125315	16450
35809004	INJECTION SITE OEDEMA	17	108086	49	1080860	97258	0.00015728216420257942	4.533427085839054e-05	3.4693877551020407	20.21	6.925799576201738e-06		4.915571699210074e-05	1125315	16450
36315472	BLOOD ALBUMIN INCREASED	28	108086	81	1080860	97258	0.00025905297633366025	7.494032529652314e-05	3.4567901234567904	34.35	4.594934528978721e-09		6.239359651407441e-08	1125315	16450
36211213	BRAIN HERNIATION	89	108086	260	1080860	97258	0.0008234183890605629	0.00024054919230982735	3.4230769230769234	111.78	3.9909524649734087e-26		2.8565749592513064e-24	1125315	16450
36718573	CERVICAL CORD COMPRESSION	13	108086	38	1080860	97258	0.00012027459615491368	3.515718964528246e-05	3.421052631578948	14.67	0.00012795252105984197		0.0006796773540071857	1125315	16450
36517126	TENOSYNOVITIS STENOSANS	13	108086	38	1080860	97258	0.00012027459615491368	3.515718964528246e-05	3.421052631578948	14.67	0.00012795252105984197		0.0006796773540071857	1125315	16450
36718472	MONONEURITIS	15	108086	44	1080860	97258	0.00013877838017874655	4.070832485243233e-05	3.4090909090909087	17.12	3.509235845019824e-05		0.0002123137961822166	1125315	16450
36818784	POLYHYDRAMNIOS	18	108086	53	1080860	97258	0.00016653405621449587	4.9035027663157125e-05	3.3962264150943398	20.79	5.1165825804712055e-06		3.7577962151878084e-05	1125315	16450
36919193	HYPERSEXUALITY	18	108086	53	1080860	97258	0.00016653405621449587	4.9035027663157125e-05	3.3962264150943398	20.79	5.1165825804712055e-06		3.7577962151878084e-05	1125315	16450
35808924	INFUSION SITE ERYTHEMA	60	108086	177	1080860	97258	0.0005551135207149862	0.00016375848861092094	3.3898305084745757	73.56	9.754377454005977e-18		3.461574452795567e-16	1125315	16450
37320340	VASOCONSTRICTION	23	108086	68	1080860	97258	0.0002127935162740781	6.291286568103178e-05	3.382352941176471	26.92	2.1242424907156515e-07		2.115725480729292e-06	1125315	16450
37521612	ABORTION INDUCED	76	108086	226	1080860	97258	0.0007031437929056492	0.00020909275946931147	3.3628318584070795	92.51	6.695166415319857e-22		3.6248317656276615e-20	1125315	16450
36211744	WEANING FAILURE	14	108086	42	1080860	97258	0.00012952648816683013	3.885794645004904e-05	3.333333333333333	15.28	9.270563277454437e-05		0.0005110912365625338	1125315	16450
36918935	PRESSURE OF SPEECH	17	108086	51	1080860	97258	0.00015728216420257942	4.718464926077383e-05	3.333333333333333	18.95	1.3450130360407996e-05		9.004624292020836e-05	1125315	16450
36315365	SKIN TURGOR DECREASED	13	108086	39	1080860	97258	0.00012027459615491368	3.608237884647411e-05	3.333333333333333	14.06	0.00017718394450009362		0.0009147283589534174	1125315	16450
35909503	LIVER INJURY	337	108086	1013	1080860	97258	0.0031178876080158392	0.0009372166608071352	3.3267522211253704	410.06	3.5531621774865685e-91		2.1435719822179686e-88	1125315	16450
35909624	HEPATOCELLULAR INJURY	433	108086	1307	1080860	97258	0.004006069241159817	0.0012092222859574782	3.312930374904361	524.06	5.535429780129122e-116		1.1688059980742644e-112	1125315	16450
36313306	RETICULOCYTE COUNT INCREASED	18	108086	55	1080860	97258	0.00016653405621449587	5.0885406065540396e-05	3.272727272727273	19.56	9.732657340840672e-06		6.683091374043929e-05	1125315	16450
35809387	NODULE	138	108086	422	1080860	97258	0.0012767610976444682	0.00039042984290287366	3.270142180094786	162.09	3.961097330205161e-37		4.779346864416113e-35	1125315	16450
37622413	VASCULAR INSUFFICIENCY	15	108086	46	1080860	97258	0.00013877838017874655	4.255870325481561e-05	3.260869565217391	15.91	6.656229136415175e-05		0.0003780158340573245	1125315	16450
37520683	LEG AMPUTATION	60	108086	184	1080860	97258	0.0005551135207149862	0.00017023481301926244	3.260869565217391	69.08	9.475310352348131e-17		3.078018124458936e-15	1125315	16450
35708220	DUODENAL STENOSIS	26	108086	80	1080860	97258	0.00024054919230982735	7.40151360953315e-05	3.25	28.73	8.323861471566893e-08		8.967261988374231e-07	1125315	16450
37220059	TONSILLAR DISORDER	13	108086	40	1080860	97258	0.00012027459615491368	3.700756804766575e-05	3.25	13.47	0.0002420506492607212		0.0011997416570751474	1125315	16450
36718150	BRAIN COMPRESSION	12	108086	37	1080860	97258	0.00011102270414299724	3.4232000444090816e-05	3.2432432432432434	12.26	0.00046322847626919963		0.00210798906819486	1125315	16450
35809218	CAPILLARY LEAK SYNDROME	46	108086	142	1080860	97258	0.0004255870325481561	0.0001313768665692134	3.2394366197183104	51.95	5.684430202357748e-13		1.276880252370041e-11	1125315	16450
37320149	INTERTRIGO	11	108086	34	1080860	97258	0.00010177081213108079	3.145643284051588e-05	3.2352941176470598	11.05	0.0008890665300106582		0.0037848064074949696	1125315	16450
37219974	MEDIASTINAL MASS	11	108086	34	1080860	97258	0.00010177081213108079	3.145643284051588e-05	3.2352941176470598	11.05	0.0008890665300106582		0.0037848064074949696	1125315	16450
37019372	URETERIC STENOSIS	21	108086	65	1080860	97258	0.0001942897322502452	6.013729807745684e-05	3.2307692307692313	22.63	1.964108482265512e-06		1.6105689554577198e-05	1125315	16450
36316131	ANTICOAGULATION DRUG LEVEL ABOVE THERAPEUTIC	19	108086	59	1080860	97258	0.0001757859482264123	5.4586162870306985e-05	3.2203389830508478	20.19	6.997378094081273e-06		4.949736631709416e-05	1125315	16450
42888965	POST TRANSPLANT LYMPHOPROLIFERATIVE DISORDER	18	108086	56	1080860	97258	0.00016653405621449587	5.181059526673205e-05	3.2142857142857144	18.98	1.3229019613539806e-05		8.910071742899297e-05	1125315	16450
36110256	PNEUMOCOCCAL SEPSIS	18	108086	56	1080860	97258	0.00016653405621449587	5.181059526673205e-05	3.2142857142857144	18.98	1.3229019613539806e-05		8.910071742899297e-05	1125315	16450
36517135	OSTEOCHONDROSIS	18	108086	56	1080860	97258	0.00016653405621449587	5.181059526673205e-05	3.2142857142857144	18.98	1.3229019613539806e-05		8.910071742899297e-05	1125315	16450
37119485	BREAST DISCHARGE	24	108086	75	1080860	97258	0.00022204540828599448	6.938919008937326e-05	3.2	25.7	3.9895890011878965e-07		3.752346180849997e-06	1125315	16450
36718589	NEUROGENIC BLADDER	63	108086	198	1080860	97258	0.0005828691967507357	0.00018318746183594543	3.1818181818181817	69.71	6.870907885870452e-17		2.302844762065946e-15	1125315	16450
36718039	CEREBRAL ARTERIOSCLEROSIS	14	108086	44	1080860	97258	0.00012952648816683013	4.070832485243233e-05	3.1818181818181817	14.12	0.0001713455839058913		0.0008889341533594337	1125315	16450
36517119	BUNION	34	108086	107	1080860	97258	0.00031456432840515884	9.899524452750588e-05	3.177570093457944	36.71	1.3701024231014505e-09		2.0517526711905758e-08	1125315	16450
35708711	SALIVARY GLAND ENLARGEMENT	13	108086	41	1080860	97258	0.00012027459615491368	3.793275724885739e-05	3.1707317073170733	12.91	0.0003264542575102824		0.0015524958665156785	1125315	16450
35205131	FALLOT'S TETRALOGY	25	108086	79	1080860	97258	0.00023129730029791093	7.308994689413986e-05	3.1645569620253164	26.34	2.864333895524509e-07		2.7616625663926943e-06	1125315	16450
35305396	CONGENITAL AORTIC STENOSIS	12	108086	38	1080860	97258	0.00011102270414299724	3.515718964528246e-05	3.1578947368421053	11.7	0.0006233264140499223		0.0027505824937647037	1125315	16450
35607278	IIIRD NERVE PARALYSIS	12	108086	38	1080860	97258	0.00011102270414299724	3.515718964528246e-05	3.1578947368421053	11.7	0.0006233264140499223		0.0027505824937647037	1125315	16450
36516839	MYOFASCIAL PAIN SYNDROME	40	108086	127	1080860	97258	0.00037007568047665754	0.00011749902855133876	3.1496062992125986	42.85	5.897915442450474e-11		1.0465082736751408e-09	1125315	16450
35607288	OPHTHALMOPLEGIA	11	108086	35	1080860	97258	0.00010177081213108079	3.238162204170753e-05	3.1428571428571432	10.5	0.001193132009189074		0.004920504369927206	1125315	16450
36416589	TUMOUR LYSIS SYNDROME	136	108086	435	1080860	97258	0.0012582573136206356	0.000402457302518365	3.1264367816091947	148.14	4.418311428754934e-34		4.664632290908024e-32	1125315	16450
35707878	ANOGENITAL WARTS	15	108086	48	1080860	97258	0.00013877838017874655	4.4409081657198894e-05	3.125	14.78	0.00012067348788989385		0.0006508354270230161	1125315	16450
36718261	ESSENTIAL TREMOR	15	108086	48	1080860	97258	0.00013877838017874655	4.4409081657198894e-05	3.125	14.78	0.00012067348788989385		0.0006508354270230161	1125315	16450
35809193	ENANTHEMA	28	108086	90	1080860	97258	0.00025905297633366025	8.326702810724792e-05	3.111111111111111	28.85	7.818438905074209e-08		8.487729433452028e-07	1125315	16450
36818757	RESPIRATORY DISORDER NEONATAL	13	108086	42	1080860	97258	0.00012027459615491368	3.885794645004904e-05	3.095238095238096	12.38	0.0004349874094222669		0.002001036851841213	1125315	16450
35506503	DIABETIC FOOT	43	108086	139	1080860	97258	0.00039783135651240686	0.00012860129896563848	3.093525179856115	44.79	2.190368530848713e-11		4.166633471069421e-10	1125315	16450
36313718	CARCINOEMBRYONIC ANTIGEN INCREASED	12	108086	39	1080860	97258	0.00011102270414299724	3.608237884647411e-05	3.0769230769230766	11.18	0.0008279792476798116		0.0035498034141643094	1125315	16450
36312941	BLEEDING TIME PROLONGED	27	108086	88	1080860	97258	0.0002498010843217438	8.141664970486465e-05	3.0681818181818183	27.09	1.9404594073532435e-07		1.946451324763123e-06	1125315	16450
42890546	LIMB ASYMMETRY	19	108086	62	1080860	97258	0.0001757859482264123	5.736173047388191e-05	3.0645161290322576	18.53	1.6747075383445265e-05		0.00010946448049260894	1125315	16450
36313358	EOSINOPHIL PERCENTAGE INCREASED	15	108086	49	1080860	97258	0.00013877838017874655	4.533427085839054e-05	3.0612244897959178	14.25	0.00015996237651409552		0.0008339766864432412	1125315	16450
42890167	SUPERIOR VENA CAVA SYNDROME	22	108086	72	1080860	97258	0.00020354162426216158	6.661362248579835e-05	3.055555555555556	21.6	3.3513437261556207e-06		2.550040460460393e-05	1125315	16450
36818805	POSTPARTUM HAEMORRHAGE	18	108086	59	1080860	97258	0.00016653405621449587	5.4586162870306985e-05	3.0508474576271185	17.33	3.14829213703133e-05		0.0001918504717847519	1125315	16450
35909611	HEPATIC NECROSIS	243	108086	797	1080860	97258	0.0022482097588956947	0.00073737579334974	3.0489335006273532	254.91	2.2070955780077137e-57		6.213709750617716e-55	1125315	16450
36110548	INCISION SITE INFECTION	24	108086	79	1080860	97258	0.00022204540828599448	7.308994689413986e-05	3.037974683544304	23.48	1.2635003652639069e-06		1.080113773787344e-05	1125315	16450
37119583	PENILE PAIN	13	108086	43	1080860	97258	0.00012027459615491368	3.978313565124068e-05	3.0232558139534884	11.86	0.0005729961720348037		0.002552492441458836	1125315	16450
36313448	NEUTROPHIL PERCENTAGE DECREASED	13	108086	43	1080860	97258	0.00012027459615491368	3.978313565124068e-05	3.0232558139534884	11.86	0.0005729961720348037		0.002552492441458836	1125315	16450
37521103	ILEOSTOMY	22	108086	73	1080860	97258	0.00020354162426216158	6.753881168698999e-05	3.0136986301369864	21.08	4.4102241850544715e-06		3.2905259246439993e-05	1125315	16450
36109999	ACTINOMYCOSIS	53	108086	176	1080860	97258	0.0004903502766315711	0.00016283329940972933	3.0113636363636362	53.05	3.258055823979529e-13		7.559763595970083e-12	1125315	16450
35708619	ORAL DISCHARGE	15	108086	50	1080860	97258	0.00013877838017874655	4.625946005958218e-05	3.0	13.74	0.00020998051089642168		0.0010632466397069412	1125315	16450
36211148	ACCIDENTAL POISONING	21	108086	70	1080860	97258	0.0001942897322502452	6.476324408341506e-05	3.0	19.88	8.241892566238484e-06		5.739496189861125e-05	1125315	16450
36110790	MYCOPLASMA INFECTION	21	108086	70	1080860	97258	0.0001942897322502452	6.476324408341506e-05	3.0	19.88	8.241892566238484e-06		5.739496189861125e-05	1125315	16450
36516870	NUCHAL RIGIDITY	20	108086	67	1080860	97258	0.00018503784023832877	6.198767647984012e-05	2.985074626865672	18.69	1.5405230390329362e-05		0.00010165044990368888	1125315	16450
35909628	MIXED LIVER INJURY	40	108086	134	1080860	97258	0.00037007568047665754	0.00012397535295968025	2.985074626865672	39.01	4.2253702529320317e-10		6.733486255898856e-09	1125315	16450
36312922	ACTIVATED PARTIAL THROMBOPLASTIN TIME SHORTENED	17	108086	57	1080860	97258	0.00015728216420257942	5.273578446792369e-05	2.982456140350877	15.62	7.753262969863975e-05		0.00043482110918639533	1125315	16450
43562714	CERVICAL RADICULOPATHY	19	108086	64	1080860	97258	0.0001757859482264123	5.9212108876265196e-05	2.96875	17.5	2.8798875440840162e-05		0.00017754401603893138	1125315	16450
36718019	MENINGORRHAGIA	16	108086	54	1080860	97258	0.000148030272190663	4.996021686434876e-05	2.9629629629629632	14.43	0.00014548356456080546		0.0007651022330514089	1125315	16450
35909471	HEPATITIS CHOLESTATIC	257	108086	869	1080860	97258	0.0023777362470625237	0.0008039894158355384	2.9574223245109312	255.55	1.604958982761962e-57		4.8412441315741195e-55	1125315	16450
35104405	HODGKIN'S DISEASE	36	108086	122	1080860	97258	0.0003330681124289917	0.00011287308254538051	2.950819672131148	34.22	4.928721741333501e-09		6.628659845111902e-08	1125315	16450
42889622	ATYPICAL FEMUR FRACTURE	28	108086	95	1080860	97258	0.00025905297633366025	8.789297411320615e-05	2.947368421052632	26.2	3.081358455912529e-07		2.957403808936048e-06	1125315	16450
37622491	PHLEBOLITH	20	108086	68	1080860	97258	0.00018503784023832877	6.291286568103178e-05	2.9411764705882355	18.19	2.0037551264086264e-05		0.00012801600452078108	1125315	16450
36718333	MENINGEAL DISORDER	15	108086	51	1080860	97258	0.00013877838017874655	4.718464926077383e-05	2.9411764705882346	13.25	0.0002730792882075833		0.0013331951839313575	1125315	16450
35909519	HEPATORENAL FAILURE	27	108086	92	1080860	97258	0.0002498010843217438	8.511740650963122e-05	2.934782608695652	25.01	5.710018572929809e-07		5.130512432655868e-06	1125315	16450
36009952	IMMUNOSUPPRESSION	80	108086	273	1080860	97258	0.0007401513609533151	0.0002525766519253187	2.9304029304029307	77.07	1.6533835420594374e-18		6.625688100884852e-17	1125315	16450
37320224	SKIN CHAPPED	12	108086	41	1080860	97258	0.00011102270414299724	3.793275724885739e-05	2.9268292682926833	10.19	0.0014094581085145315		0.005674110192809215	1125315	16450
37622445	PERIPHERAL CIRCULATORY FAILURE	19	108086	65	1080860	97258	0.0001757859482264123	6.013729807745684e-05	2.9230769230769234	17.0	3.7350323249577536e-05		0.00022404888506103116	1125315	16450
35842413	INJECTION SITE BURNING	23	108086	79	1080860	97258	0.0002127935162740781	7.308994689413986e-05	2.911392405063291	20.76	5.2142604676816574e-06		3.809657777685058e-05	1125315	16450
36313866	SKIN TEST NEGATIVE	11	108086	38	1080860	97258	0.00010177081213108079	3.515718964528246e-05	2.8947368421052637	9.03	0.0026625773994898823		0.00970990013648167	1125315	16450
36718212	POSTURING	22	108086	76	1080860	97258	0.00020354162426216158	7.031437929056492e-05	2.8947368421052637	19.58	9.67095410416445e-06		6.651537326040141e-05	1125315	16450
36110636	FUNGAEMIA	32	108086	111	1080860	97258	0.000296060544381326	0.00010269600133227243	2.8828828828828836	28.96	7.377027414593509e-08		8.070773775085073e-07	1125315	16450
36009839	SCLERODERMA	34	108086	118	1080860	97258	0.00031456432840515884	0.00010917232574061397	2.8813559322033897	30.84	2.800652376337337e-08		3.2762202175270285e-07	1125315	16450
37521157	BONE MARROW TRANSPLANT	21	108086	73	1080860	97258	0.0001942897322502452	6.753881168698999e-05	2.8767123287671232	18.4	1.7929634008599294e-05		0.00011630851677160496	1125315	16450
35204969	CARDIAC FIBRILLATION	23	108086	80	1080860	97258	0.0002127935162740781	7.40151360953315e-05	2.875	20.27	6.711182254291282e-06		4.771266441055908e-05	1125315	16450
36718015	ISCHAEMIC CEREBRAL INFARCTION	27	108086	94	1080860	97258	0.0002498010843217438	8.69677849120145e-05	2.872340425531915	24.03	9.49722538107424e-07		8.303681735875055e-06	1125315	16450
36315326	NUTRITIONAL CONDITION ABNORMAL	16	108086	56	1080860	97258	0.000148030272190663	5.181059526673205e-05	2.8571428571428568	13.48	0.0002416133442410145		0.0011989813780608745	1125315	16450
36718350	APPARENT LIFE THREATENING EVENT	12	108086	42	1080860	97258	0.00011102270414299724	3.885794645004904e-05	2.8571428571428568	9.73	0.001808669397843416		0.006988116072362989	1125315	16450
37019302	RENAL TUBULAR ATROPHY	12	108086	42	1080860	97258	0.00011102270414299724	3.885794645004904e-05	2.8571428571428568	9.73	0.001808669397843416		0.006988116072362989	1125315	16450
37119477	BREAST NECROSIS	12	108086	42	1080860	97258	0.00011102270414299724	3.885794645004904e-05	2.8571428571428568	9.73	0.001808669397843416		0.006988116072362989	1125315	16450
37119706	ADENOMYOSIS	12	108086	42	1080860	97258	0.00011102270414299724	3.885794645004904e-05	2.8571428571428568	9.73	0.001808669397843416		0.006988116072362989	1125315	16450
37520664	SHOULDER OPERATION	16	108086	56	1080860	97258	0.000148030272190663	5.181059526673205e-05	2.8571428571428568	13.48	0.0002416133442410145		0.0011989813780608745	1125315	16450
35909621	HEPATITIS TOXIC	69	108086	242	1080860	97258	0.0006383805488222341	0.0002238957866883778	2.851239669421488	62.98	2.0916822727560734e-15		5.92830485761671e-14	1125315	16450
36818783	OLIGOHYDRAMNIOS	53	108086	186	1080860	97258	0.0004903502766315711	0.00017208519142164572	2.849462365591398	47.95	4.367816020758991e-12		9.04180738022805e-11	1125315	16450
36211730	ENDOTRACHEAL INTUBATION COMPLICATION	15	108086	53	1080860	97258	0.00013877838017874655	4.9035027663157125e-05	2.830188679245283	12.31	0.00044985381126672324		0.0020559877110166366	1125315	16450
35406401	VESTIBULAR NEURONITIS	11	108086	39	1080860	97258	0.00010177081213108079	3.608237884647411e-05	2.8205128205128203	8.58	0.003397147243333957		0.011995111043979349	1125315	16450
35809102	CEREBELLAR ATAXIA	16	108086	57	1080860	97258	0.000148030272190663	5.273578446792369e-05	2.8070175438596494	13.02	0.00030767867001698664		0.001471491532821896	1125315	16450
37219849	RESTRICTIVE PULMONARY DISEASE	28	108086	100	1080860	97258	0.00025905297633366025	9.251892011916436e-05	2.8000000000000003	23.79	1.0733769970908122e-06		9.288670202283812e-06	1125315	16450
36315574	BLOOD CREATININE DECREASED	62	108086	222	1080860	97258	0.000573617304738819	0.0002053920026645449	2.7927927927927927	54.26	1.7580924379784938e-13		4.171024924484931e-12	1125315	16450
35506730	NEUROENDOCRINE TUMOUR	12	108086	43	1080860	97258	0.00011102270414299724	3.978313565124068e-05	2.7906976744186047	9.3	0.002297262123541685		0.00857766396791913	1125315	16450
36517151	TENOSYNOVITIS	45	108086	162	1080860	97258	0.0004163351405362397	0.00014988065059304628	2.7777777777777777	38.56	5.308357919250013e-10		8.364625183952541e-09	1125315	16450
36919064	BELLIGERENCE	10	108086	36	1080860	97258	9.251892011916436e-05	3.330681124289917e-05	2.7777777777777777	7.44	0.0063791245540908035		0.020454854207992	1125315	16450
45885923	MOUTH SWELLING	15	108086	54	1080860	97258	0.00013877838017874655	4.996021686434876e-05	2.7777777777777777	11.87	0.0005702653404415079		0.0025491176671630944	1125315	16450
36416690	HYPERAMMONAEMIC ENCEPHALOPATHY	10	108086	36	1080860	97258	9.251892011916436e-05	3.330681124289917e-05	2.7777777777777777	7.44	0.0063791245540908035		0.020454854207992	1125315	16450
35909625	HEPATOTOXICITY	392	108086	1413	1080860	97258	0.003626741668671243	0.0013072923412837925	2.7742392073602264	347.2	1.7226782069492027e-77		8.08318896438498e-75	1125315	16450
35909618	HEPATITIS FULMINANT	132	108086	476	1080860	97258	0.0012212497455729695	0.00044039005976722234	2.773109243697479	115.7	5.535629464945946e-27		4.329067264901246e-25	1125315	16450
36718607	BRAIN MASS	23	108086	83	1080860	97258	0.0002127935162740781	7.679070369890644e-05	2.7710843373493983	18.89	1.3843317565216e-05		9.250052227516955e-05	1125315	16450
36110623	MUSCLE ABSCESS	13	108086	47	1080860	97258	0.00012027459615491368	4.348389245600725e-05	2.765957446808511	10.01	0.001556146098994734		0.006141686893509123	1125315	16450
35909525	CIRRHOSIS ALCOHOLIC	13	108086	47	1080860	97258	0.00012027459615491368	4.348389245600725e-05	2.765957446808511	10.01	0.001556146098994734		0.006141686893509123	1125315	16450
35707566	RECTAL FISSURE	13	108086	47	1080860	97258	0.00012027459615491368	4.348389245600725e-05	2.765957446808511	10.01	0.001556146098994734		0.006141686893509123	1125315	16450
36516787	SACROILIITIS	26	108086	94	1080860	97258	0.00024054919230982735	8.69677849120145e-05	2.765957446808511	21.47	3.5958733513122923e-06		2.7165247160271577e-05	1125315	16450
35104229	MARROW HYPERPLASIA	19	108086	69	1080860	97258	0.0001757859482264123	6.383805488222342e-05	2.7536231884057965	15.16	9.874778604663091e-05		0.0005422781540636182	1125315	16450
35808851	CATHETER SITE HAEMATOMA	11	108086	40	1080860	97258	0.00010177081213108079	3.700756804766575e-05	2.75	8.16	0.0042878647532059045		0.014591178769370296	1125315	16450
42889641	MATERNAL EXPOSURE TIMING UNSPECIFIED	111	108086	404	1080860	97258	0.0010269600133227246	0.00037377643728142405	2.747524752475248	95.32	1.6173209771106898e-22		9.106595315117928e-21	1125315	16450
35708071	GASTROINTESTINAL TOXICITY	14	108086	51	1080860	97258	0.00012952648816683013	4.718464926077383e-05	2.7450980392156867	10.73	0.0010557635900976764		0.004432526901224382	1125315	16450
35205209	ENDOCARDITIS STAPHYLOCOCCAL	14	108086	51	1080860	97258	0.00012952648816683013	4.718464926077383e-05	2.7450980392156867	10.73	0.0010557635900976764		0.004432526901224382	1125315	16450
37622499	VENOOCCLUSIVE DISEASE	41	108086	150	1080860	97258	0.0003793275724885739	0.00013877838017874655	2.7333333333333334	33.92	5.752654607272029e-09		7.712209652860246e-08	1125315	16450
36718587	NERVE ROOT COMPRESSION	21	108086	77	1080860	97258	0.0001942897322502452	7.123956849175656e-05	2.7272727272727275	16.59	4.6410235059329576e-05		0.000274496390273878	1125315	16450
37520675	FINGER AMPUTATION	12	108086	44	1080860	97258	0.00011102270414299724	4.070832485243233e-05	2.727272727272727	8.88	0.002889653748114145		0.01038553853471152	1125315	16450
36211692	PROCEDURAL SITE REACTION	15	108086	55	1080860	97258	0.00013877838017874655	5.0885406065540396e-05	2.727272727272727	11.44	0.0007172954407887707		0.003129275461209689	1125315	16450
42889409	FOETAL DEATH	25	108086	92	1080860	97258	0.00023129730029791093	8.511740650963122e-05	2.717391304347826	19.88	8.249761276925654e-06		5.739496189861125e-05	1125315	16450
35104864	PLASMACYTOSIS	25	108086	92	1080860	97258	0.00023129730029791093	8.511740650963122e-05	2.717391304347826	19.88	8.249761276925654e-06		5.739496189861125e-05	1125315	16450
35104757	LYMPHANGITIS	22	108086	81	1080860	97258	0.00020354162426216158	7.494032529652314e-05	2.716049382716049	17.3	3.1840598864653065e-05		0.00019375050288966843	1125315	16450
35909589	HEPATITIS VIRAL	19	108086	70	1080860	97258	0.0001757859482264123	6.476324408341506e-05	2.714285714285714	14.73	0.00012394336291460026		0.0006650734708873656	1125315	16450
35808986	INJECTION SITE INFLAMMATION	39	108086	144	1080860	97258	0.000360823788464741	0.0001332272449715967	2.708333333333333	31.61	1.8830534147555103e-08		2.2655654047044216e-07	1125315	16450
36516764	METATARSALGIA	10	108086	37	1080860	97258	9.251892011916436e-05	3.4232000444090816e-05	2.702702702702702	7.03	0.007993845439856621		0.024622761128048724	1125315	16450
36919227	SOMATISATION DISORDER	10	108086	37	1080860	97258	9.251892011916436e-05	3.4232000444090816e-05	2.702702702702702	7.03	0.007993845439856621		0.024622761128048724	1125315	16450
35809332	DRUG TOLERANCE DECREASED	17	108086	63	1080860	97258	0.00015728216420257942	5.828691967507355e-05	2.6984126984126986	12.88	0.0003323467340602982		0.0015787404476227662	1125315	16450
36110888	EPSTEIN-BARR VIRUS INFECTION	72	108086	267	1080860	97258	0.0006661362248579835	0.00024702551671816885	2.6966292134831464	59.09	1.506619517484493e-14		3.95183492070622e-13	1125315	16450
35707751	ACUTE GRAFT VERSUS HOST DISEASE IN INTESTINE	24	108086	89	1080860	97258	0.00022204540828599448	8.234183890605629e-05	2.696629213483146	18.74	1.5008086662034698e-05		9.918489823751572e-05	1125315	16450
36617338	TUMOUR PAIN	21	108086	78	1080860	97258	0.0001942897322502452	7.21647576929482e-05	2.692307692307692	16.17	5.8049777017491954e-05		0.000335971806762682	1125315	16450
36313380	LYMPHOCYTE PERCENTAGE INCREASED	11	108086	41	1080860	97258	0.00010177081213108079	3.793275724885739e-05	2.6829268292682933	7.75	0.005357394585380907		0.017524614511280845	1125315	16450
35205342	RIGHT VENTRICULAR HYPERTROPHY	34	108086	127	1080860	97258	0.00031456432840515884	0.00011749902855133876	2.6771653543307083	26.75	2.319553899465602e-07		2.2780177017309854e-06	1125315	16450
37019310	RENAL MASS	38	108086	142	1080860	97258	0.0003515718964528246	0.0001313768665692134	2.676056338028169	30.04	4.241436691486743e-08		4.814942781760353e-07	1125315	16450
35909614	HEPATITIS ACUTE	222	108086	830	1080860	97258	0.0020539200266454487	0.0007679070369890642	2.6746987951807237	182.37	1.4718354250303845e-41		2.143296896518384e-39	1125315	16450
42890163	SECOND PRIMARY MALIGNANCY	75	108086	282	1080860	97258	0.0006938919008937327	0.00026090335473604354	2.6595744680851063	59.94	9.800681779288635e-15		2.6195113388567027e-13	1125315	16450
35406331	CERUMEN IMPACTION	56	108086	211	1080860	97258	0.0005181059526673205	0.00019521492145143683	2.6540284360189568	44.2	2.962117744274204e-11		5.559565881808873e-10	1125315	16450
35708648	LOCALISED INTRAABDOMINAL FLUID COLLECTION	13	108086	49	1080860	97258	0.00012027459615491368	4.533427085839054e-05	2.653061224489796	9.19	0.0024275252768209193		0.008979824523743308	1125315	16450
37622523	MALIGNANT HYPERTENSION	35	108086	132	1080860	97258	0.0003238162204170753	0.00012212497455729696	2.651515151515152	27.04	1.9893118438341704e-07		1.986019838418842e-06	1125315	16450
35809212	MUCOUS MEMBRANE DISORDER	58	108086	219	1080860	97258	0.0005366097366911535	0.00020261643506097	2.6484018264840183	45.64	1.4245322152508501e-11		2.7850923819464536e-10	1125315	16450
35808937	INFUSION SITE MASS	10	108086	38	1080860	97258	9.251892011916436e-05	3.515718964528246e-05	2.631578947368421	6.65	0.009911190726395062		0.029621343551002374	1125315	16450
35708204	PROCEDURAL NAUSEA	15	108086	57	1080860	97258	0.00013877838017874655	5.273578446792369e-05	2.631578947368421	10.63	0.0011100782143759846		0.004646045886332788	1125315	16450
35707653	TOOTH INJURY	20	108086	76	1080860	97258	0.00018503784023832877	7.031437929056492e-05	2.631578947368421	14.63	0.0001309178872472025		0.0006936841127289035	1125315	16450
35305493	CONGENITAL ANOMALY	121	108086	461	1080860	97258	0.0011194789334418886	0.00042651222174934776	2.6247288503253787	95.03	1.8771101915725509e-22		1.043031097238274e-20	1125315	16450
36110852	ADENOVIRUS INFECTION	22	108086	84	1080860	97258	0.00020354162426216158	7.771589290009807e-05	2.619047619047619	16.07	6.11174555842214e-05		0.00034972766250971135	1125315	16450
42889498	GRAFT VERSUS HOST DISEASE IN SKIN	11	108086	42	1080860	97258	0.00010177081213108079	3.885794645004904e-05	2.619047619047619	7.37	0.006629838209949389		0.021089134598066512	1125315	16450
36110670	INFECTED SKIN ULCER	28	108086	107	1080860	97258	0.00025905297633366025	9.899524452750588e-05	2.6168224299065423	20.78	5.13900846442444e-06		3.761184184621215e-05	1125315	16450
36919027	PATHOLOGICAL GAMBLING	57	108086	218	1080860	97258	0.0005273578446792369	0.00020169124585977838	2.614678899082569	43.67	3.88863246287911e-11		7.13986734379934e-10	1125315	16450
35909469	CHOLESTASIS	649	108086	2484	1080860	97258	0.006004477915733768	0.002298169975760043	2.612721417069244	512.17	2.1384634981454218e-113		3.010243784222706e-110	1125315	16450
36110489	EXTRADURAL ABSCESS	18	108086	69	1080860	97258	0.00016653405621449587	6.383805488222342e-05	2.6086956521739126	12.79	0.00034767203043218324		0.0016386372595034707	1125315	16450
36313130	BLAST CELL COUNT INCREASED	18	108086	69	1080860	97258	0.00016653405621449587	6.383805488222342e-05	2.6086956521739126	12.79	0.00034767203043218324		0.0016386372595034707	1125315	16450
35708103	GASTRIC DILATATION	18	108086	69	1080860	97258	0.00016653405621449587	6.383805488222342e-05	2.6086956521739126	12.79	0.00034767203043218324		0.0016386372595034707	1125315	16450
36211668	INCISION SITE COMPLICATION	25	108086	96	1080860	97258	0.00023129730029791093	8.881816331439779e-05	2.604166666666667	18.23	1.96094336805592e-05		0.00012585203409270744	1125315	16450
36211185	PULMONARY TOXICITY	32	108086	123	1080860	97258	0.000296060544381326	0.00011379827174657217	2.601626016260163	23.66	1.1479178978012786e-06		9.852961956127644e-06	1125315	16450
37119622	GENITAL EROSION	13	108086	50	1080860	97258	0.00012027459615491368	4.625946005958218e-05	2.6	8.81	0.0029952041978925513		0.01071020095486896	1125315	16450
35909571	VENOOCCLUSIVE LIVER DISEASE	67	108086	258	1080860	97258	0.0006198767647984013	0.0002386988139074441	2.5968992248062017	50.86	9.931237034170333e-13		2.1843548955886108e-11	1125315	16450
35104669	PLASMACYTOMA	41	108086	158	1080860	97258	0.0003793275724885739	0.00014617989378827969	2.594936708860759	30.54	3.272378707002247e-08		3.8069573773196935e-07	1125315	16450
36110911	GENITAL HERPES	28	108086	108	1080860	97258	0.00025905297633366025	9.992043372869752e-05	2.592592592592593	20.39	6.327990825969257e-06		4.537029755189842e-05	1125315	16450
35104672	HYPERGAMMAGLOBULINAEMIA BENIGN MONOCLONAL	14	108086	54	1080860	97258	0.00012952648816683013	4.996021686434876e-05	2.592592592592593	9.53	0.002021043841697979		0.007689070399541049	1125315	16450
37522180	HOSPICE CARE	14	108086	54	1080860	97258	0.00012952648816683013	4.996021686434876e-05	2.592592592592593	9.53	0.002021043841697979		0.007689070399541049	1125315	16450
35305407	COARCTATION OF THE AORTA	28	108086	108	1080860	97258	0.00025905297633366025	9.992043372869752e-05	2.592592592592593	20.39	6.327990825969257e-06		4.537029755189842e-05	1125315	16450
35707532	DIAPHRAGMATIC HERNIA	22	108086	85	1080860	97258	0.00020354162426216158	7.864108210128971e-05	2.588235294117647	15.67	7.523000183647158e-05		0.00042359506367389263	1125315	16450
35708282	GASTRIC ULCER PERFORATION	45	108086	174	1080860	97258	0.0004163351405362397	0.000160982921007346	2.586206896551724	33.42	7.436229913462723e-09		9.782928013879463e-08	1125315	16450
35104210	METASTASES TO BONE MARROW	15	108086	58	1080860	97258	0.00013877838017874655	5.3660973669115336e-05	2.586206896551724	10.25	0.0013666334518637993		0.00551875430933773	1125315	16450
36416513	APPETITE DISORDER	38	108086	147	1080860	97258	0.0003515718964528246	0.00013600281257517162	2.585034013605442	27.98	1.2253113646832414e-07		1.277651825446254e-06	1125315	16450
42889648	CRANIOCEREBRAL INJURY	31	108086	120	1080860	97258	0.0002868086523694095	0.00011102270414299724	2.583333333333333	22.55	2.0516324166688166e-06		1.6725953080294238e-05	1125315	16450
35809314	INHIBITORY DRUG INTERACTION	32	108086	124	1080860	97258	0.000296060544381326	0.00011472346094776382	2.5806451612903225	23.27	1.410694789764909e-06		1.193860540516475e-05	1125315	16450
35809390	FAT NECROSIS	19	108086	74	1080860	97258	0.0001757859482264123	6.846400088818163e-05	2.5675675675675675	13.13	0.00029055388107713533		0.001405508636642317	1125315	16450
35205106	PULMONARY VALVE STENOSIS	30	108086	117	1080860	97258	0.0002775567603574931	0.00010824713653942231	2.564102564102564	21.44	3.6593789839322938e-06		2.759563830204657e-05	1125315	16450
35205134	HYPOPLASTIC RIGHT HEART SYNDROME	11	108086	43	1080860	97258	0.00010177081213108079	3.978313565124068e-05	2.5581395348837206	7.0	0.008130576909291755		0.02491685507107336	1125315	16450
37320155	STASIS DERMATITIS	26	108086	102	1080860	97258	0.00024054919230982735	9.436929852154764e-05	2.5490196078431366	18.17	2.0194080886636026e-05		0.00012882115345054976	1125315	16450
36617349	CEREBRAL CYST	13	108086	51	1080860	97258	0.00012027459615491368	4.718464926077383e-05	2.5490196078431366	8.44	0.0036675965504202523		0.012737056112191385	1125315	16450
36316372	BLOOD MAGNESIUM INCREASED	28	108086	110	1080860	97258	0.00025905297633366025	0.00010177081213108079	2.545454545454546	19.61	9.491352690858307e-06		6.549343531616771e-05	1125315	16450
36919091	BORDERLINE PERSONALITY DISORDER	14	108086	55	1080860	97258	0.00012952648816683013	5.0885406065540396e-05	2.545454545454546	9.16	0.0024732009835846287		0.009121683627666277	1125315	16450
36818788	PLACENTAL DISORDER	15	108086	59	1080860	97258	0.00013877838017874655	5.4586162870306985e-05	2.5423728813559316	9.88	0.0016714569010739214		0.0065236252248014525	1125315	16450
42890545	BONE DEFORMITY	17	108086	67	1080860	97258	0.00015728216420257942	6.198767647984012e-05	2.537313432835821	11.32	0.0007676910576855933		0.0033148868472456646	1125315	16450
43053717	PLASMA CELL MYELOMA RECURRENT	18	108086	71	1080860	97258	0.00016653405621449587	6.56884332846067e-05	2.535211267605633	12.04	0.0005215101040506679		0.002345406996172493	1125315	16450
36009920	VASCULITIS NECROTISING	19	108086	75	1080860	97258	0.0001757859482264123	6.938919008937326e-05	2.533333333333333	12.76	0.00035475636070637646		0.0016664472872781177	1125315	16450
36314129	PO2 INCREASED	32	108086	127	1080860	97258	0.000296060544381326	0.00011749902855133876	2.5196850393700787	22.11	2.5695504378457828e-06		2.0371216069262602e-05	1125315	16450
36110568	POSTOPERATIVE WOUND INFECTION	100	108086	398	1080860	97258	0.0009251892011916435	0.0003682253020742742	2.512562814070352	71.48	2.8034092373645874e-17		9.784129925116242e-16	1125315	16450
35707657	DENTAL DISCOMFORT	14	108086	56	1080860	97258	0.00012952648816683013	5.181059526673205e-05	2.5000000000000004	8.8	0.003006148941166209		0.010740242790647123	1125315	16450
35909439	POST PROCEDURAL BILE LEAK	13	108086	52	1080860	97258	0.00012027459615491368	4.810983846196547e-05	2.5	8.09	0.0044584379824714505		0.015086525320494345	1125315	16450
36009725	TYPE I HYPERSENSITIVITY	41	108086	164	1080860	97258	0.0003793275724885739	0.00015173102899542957	2.5	28.22	1.0830108087792666e-07		1.1433886613687107e-06	1125315	16450
37219855	PLEURAL DISORDER	19	108086	76	1080860	97258	0.0001757859482264123	7.031437929056492e-05	2.5	12.39	0.00043098502326960764		0.001986953879113049	1125315	16450
42890352	OSMOTIC DEMYELINATION SYNDROME	13	108086	52	1080860	97258	0.00012027459615491368	4.810983846196547e-05	2.5	8.09	0.0044584379824714505		0.015086525320494345	1125315	16450
35809118	DEVELOPMENTAL DELAY	46	108086	184	1080860	97258	0.0004255870325481561	0.00017023481301926244	2.5	31.82	1.6920237443882912e-08		2.0473972127655455e-07	1125315	16450
36516790	CHONDROCALCINOSIS	20	108086	80	1080860	97258	0.00018503784023832877	7.40151360953315e-05	2.5	13.11	0.00029351166873081437		0.0014165711737716903	1125315	16450
36316165	CARDIOACTIVE DRUG LEVEL BELOW THERAPEUTIC	19	108086	76	1080860	97258	0.0001757859482264123	7.031437929056492e-05	2.5	12.39	0.00043098502326960764		0.001986953879113049	1125315	16450
36311846	RIGHT VENTRICULAR SYSTOLIC PRESSURE INCREASED	11	108086	44	1080860	97258	0.00010177081213108079	4.070832485243233e-05	2.5	6.66	0.009886088853755678		0.0295882021469952	1125315	16450
36110105	CORYNEBACTERIUM INFECTION	9	108086	36	1080860	97258	8.326702810724792e-05	3.330681124289917e-05	2.5	5.23	0.02223348733218124		0.057708676707929535	1125315	16450
43562716	NEUTROPHILIC DERMATOSIS	13	108086	52	1080860	97258	0.00012027459615491368	4.810983846196547e-05	2.5	8.09	0.0044584379824714505		0.015086525320494345	1125315	16450
36314108	CARBON DIOXIDE DECREASED	37	108086	148	1080860	97258	0.00034232000444090816	0.00013692800177636326	2.5	25.34	4.805642979173937e-07		4.402219154241114e-06	1125315	16450
35205254	ACUTE LEFT VENTRICULAR FAILURE	11	108086	44	1080860	97258	0.00010177081213108079	4.070832485243233e-05	2.5	6.66	0.009886088853755678		0.0295882021469952	1125315	16450
36110386	ONYCHOMYCOSIS	97	108086	388	1080860	97258	0.0008974335251558944	0.00035897341006235783	2.5	68.55	1.2343777136258798e-16		3.97921914858175e-15	1125315	16450
36718155	INTRACRANIAL PRESSURE INCREASED	96	108086	385	1080860	97258	0.0008881816331439779	0.00035619784245878285	2.493506493506493	67.46	2.1548379511323508e-16		6.790955722113371e-15	1125315	16450
35809050	HYPERPYREXIA	66	108086	265	1080860	97258	0.0006106248727864847	0.0002451751383157856	2.4905660377358494	45.85	1.278799327794356e-11		2.523537178166152e-10	1125315	16450
36516982	WEIGHT BEARING DIFFICULTY	40	108086	161	1080860	97258	0.00037007568047665754	0.00014895546139185464	2.4844720496894412	27.13	1.902146962418529e-07		1.91256348149844e-06	1125315	16450
35809125	ENERGY INCREASED	38	108086	153	1080860	97258	0.0003515718964528246	0.00014155394778232148	2.4836601307189543	25.69	4.0065625813333735e-07		3.7599363957712965e-06	1125315	16450
35104886	NEUTROPENIC INFECTION	33	108086	133	1080860	97258	0.00030531243639324236	0.0001230501637584886	2.481203007518797	22.09	2.595115366256815e-06		2.04844340031823e-05	1125315	16450
36110248	ERYSIPELAS	92	108086	371	1080860	97258	0.0008511740650963122	0.0003432451936420998	2.47978436657682	63.82	1.3601314251799558e-15		3.9341335674896933e-14	1125315	16450
35809137	INDURATION	29	108086	117	1080860	97258	0.00026830486834557673	0.00010824713653942231	2.4786324786324787	19.22	1.1654946218977678e-05		7.912996444170858e-05	1125315	16450
37219811	ALVEOLITIS	49	108086	198	1080860	97258	0.0004533427085839054	0.00018318746183594543	2.4747474747474745	33.24	8.15168520196536e-09		1.0592174340892217e-07	1125315	16450
36313402	MONOCYTE COUNT DECREASED	23	108086	93	1080860	97258	0.0002127935162740781	8.604259571082286e-05	2.4731182795698925	14.91	0.00011284936659493528		0.0006133370336298733	1125315	16450
35809306	PRODUCT TAMPERING	18	108086	73	1080860	97258	0.00016653405621449587	6.753881168698999e-05	2.4657534246575343	11.32	0.0007659332944292232		0.0033106819881009307	1125315	16450
43053853	HEPATOCELLULAR CARCINOMA	17	108086	69	1080860	97258	0.00015728216420257942	6.383805488222342e-05	2.4637681159420293	10.61	0.0011273901901200226		0.0047091679256942185	1125315	16450
35205136	PATENT DUCTUS ARTERIOSUS	110	108086	447	1080860	97258	0.0010177081213108082	0.0004135595729326647	2.460850111856824	75.31	4.031937235175641e-18		1.5202563342988155e-16	1125315	16450
35205351	VENTRICULAR SEPTAL DEFECT	119	108086	484	1080860	97258	0.001100975149418056	0.0004477915733767556	2.458677685950413	81.42	1.8270627703212046e-19		8.037172999027549e-18	1125315	16450
42890194	BLADDER DYSFUNCTION	14	108086	57	1080860	97258	0.00012952648816683013	5.273578446792369e-05	2.456140350877193	8.46	0.003630394115689914		0.01265053464025585	1125315	16450
36516925	KYPHOSIS	109	108086	444	1080860	97258	0.0010084562292988915	0.0004107840053290898	2.454954954954955	74.22	6.991363777839817e-18		2.524302927896785e-16	1125315	16450
43054193	INVASIVE DUCTAL BREAST CARCINOMA	24	108086	98	1080860	97258	0.00022204540828599448	9.066854171678109e-05	2.4489795918367347	15.27	9.299241683708791e-05		0.0005113372087278936	1125315	16450
36416674	HYPERCREATININAEMIA	12	108086	49	1080860	97258	0.00011102270414299724	4.533427085839054e-05	2.4489795918367347	7.03	0.007999627816169275		0.024622761128048724	1125315	16450
36416555	RESORPTION BONE INCREASED	24	108086	98	1080860	97258	0.00022204540828599448	9.066854171678109e-05	2.4489795918367347	15.27	9.299241683708791e-05		0.0005113372087278936	1125315	16450
43054153	BONE CANCER	34	108086	139	1080860	97258	0.00031456432840515884	0.00012860129896563848	2.446043165467626	22.1	2.5937051576778307e-06		2.04844340031823e-05	1125315	16450
36316030	ASPIRATION BRONCHIAL	11	108086	45	1080860	97258	0.00010177081213108079	4.163351405362397e-05	2.4444444444444438	6.32	0.011923743716446288		0.03437131038536018	1125315	16450
36313583	HEPATIC ENZYME ABNORMAL	54	108086	221	1080860	97258	0.0004996021686434876	0.00020446681346335325	2.4434389140271486	35.75	2.2464674754647895e-09		3.2050108611107465e-08	1125315	16450
35708341	GASTROINTESTINAL ISCHAEMIA	10	108086	41	1080860	97258	9.251892011916436e-05	3.793275724885739e-05	2.4390243902439024	5.61	0.017832847582974178		0.048305397910776114	1125315	16450
37320333	SKIN OEDEMA	38	108086	156	1080860	97258	0.0003515718964528246	0.00014432951538589643	2.435897435897436	24.61	7.006199293126585e-07		6.228879918920751e-06	1125315	16450
36314536	SPUTUM CULTURE POSITIVE	56	108086	230	1080860	97258	0.0005181059526673205	0.0002127935162740781	2.4347826086956523	36.83	1.2908156467434912e-09		1.939898390105966e-08	1125315	16450
37019261	CYSTITIS HAEMORRHAGIC	36	108086	148	1080860	97258	0.0003330681124289917	0.00013692800177636326	2.4324324324324325	23.18	1.4762165313913232e-06		1.2443238347436239e-05	1125315	16450
36313239	HAEMOGLOBIN ABNORMAL	56	108086	231	1080860	97258	0.0005181059526673205	0.00021371870547526968	2.4242424242424243	36.47	1.5479548156946936e-09		2.29368883743112e-08	1125315	16450
36311806	CARDIAC STRESS TEST ABNORMAL	16	108086	66	1080860	97258	0.000148030272190663	6.106248727864848e-05	2.4242424242424243	9.55	0.001997117431321001		0.007618633163928264	1125315	16450
37119493	BREAST SWELLING	16	108086	66	1080860	97258	0.000148030272190663	6.106248727864848e-05	2.4242424242424243	9.55	0.001997117431321001		0.007618633163928264	1125315	16450
35708744	TONGUE ULCERATION	53	108086	219	1080860	97258	0.0004903502766315711	0.00020261643506097	2.420091324200913	34.32	4.674456425006085e-09		6.326996629102789e-08	1125315	16450
36718061	INTRACRANIAL VENOUS SINUS THROMBOSIS	61	108086	253	1080860	97258	0.0005643654127269026	0.00023407286790148583	2.411067193675889	39.36	3.5276022102429587e-10		5.707687407607671e-09	1125315	16450
36110244	BETA HAEMOLYTIC STREPTOCOCCAL INFECTION	47	108086	195	1080860	97258	0.00043483892456007244	0.0001804118942323705	2.41025641025641	30.02	4.2791969779924847e-08		4.844785211276745e-07	1125315	16450
37622434	POOR PERIPHERAL CIRCULATION	40	108086	166	1080860	97258	0.00037007568047665754	0.00015358140739781285	2.409638554216868	25.35	4.781165304301436e-07		4.3893176261010805e-06	1125315	16450
43562937	ASPERGILLUS INFECTION	17	108086	71	1080860	97258	0.00015728216420257942	6.56884332846067e-05	2.3943661971830985	9.94	0.0016215571406102936		0.006358250515132098	1125315	16450
36211059	AVULSION FRACTURE	11	108086	46	1080860	97258	0.00010177081213108079	4.255870325481561e-05	2.391304347826087	6.0	0.014271578701679374		0.03963103095847621	1125315	16450
36718313	APALLIC SYNDROME	11	108086	46	1080860	97258	0.00010177081213108079	4.255870325481561e-05	2.391304347826087	6.0	0.014271578701679374		0.03963103095847621	1125315	16450
37320091	ACANTHOSIS	20	108086	84	1080860	97258	0.00018503784023832877	7.771589290009807e-05	2.380952380952381	11.74	0.000611167484737469		0.002708247941286812	1125315	16450
35205067	AORTIC VALVE STENOSIS	45	108086	189	1080860	97258	0.0004163351405362397	0.00017486075902522062	2.380952380952381	27.9	1.2754958144813916e-07		1.320200692292872e-06	1125315	16450
42890550	PREMATURE DELIVERY	45	108086	189	1080860	97258	0.0004163351405362397	0.00017486075902522062	2.380952380952381	27.9	1.2754958144813916e-07		1.320200692292872e-06	1125315	16450
43053895	BONE CONTUSION	10	108086	42	1080860	97258	9.251892011916436e-05	3.885794645004904e-05	2.380952380952381	5.3	0.021316701734290632		0.05577474065917554	1125315	16450
36516922	CERVICAL SPINAL STENOSIS	79	108086	332	1080860	97258	0.0007308994689413985	0.0003071628147956257	2.3795180722891565	49.84	1.6712608949610407e-12		3.6193511586771674e-11	1125315	16450
37622478	VENOUS THROMBOSIS LIMB	49	108086	206	1080860	97258	0.0004533427085839054	0.0001905889754454786	2.3786407766990294	30.42	3.4736807165483884e-08		4.0080201273179897e-07	1125315	16450
37320287	INGROWING NAIL	57	108086	240	1080860	97258	0.0005273578446792369	0.00022204540828599448	2.375	35.46	2.5987650406441925e-09		3.658194922213475e-08	1125315	16450
35205068	BICUSPID AORTIC VALVE	14	108086	59	1080860	97258	0.00012952648816683013	5.4586162870306985e-05	2.372881355932204	7.81	0.005198548152473492		0.017124390676985613	1125315	16450
35506542	ENDOCRINE DISORDER	13	108086	55	1080860	97258	0.00012027459615491368	5.0885406065540396e-05	2.363636363636364	7.1	0.0076924346632010485		0.023833566825163632	1125315	16450
35808926	INFUSION SITE EXTRAVASATION	33	108086	140	1080860	97258	0.00030531243639324236	0.00012952648816683013	2.3571428571428568	19.68	9.158771206136296e-06		6.330194894192075e-05	1125315	16450
36316431	TRANSFERRIN SATURATION DECREASED	12	108086	51	1080860	97258	0.00011102270414299724	4.718464926077383e-05	2.3529411764705883	6.4	0.011407306439252723		0.033177035187991914	1125315	16450
36316139	ANTICONVULSANT DRUG LEVEL INCREASED	40	108086	170	1080860	97258	0.00037007568047665754	0.00015728216420257942	2.3529411764705883	24.0	9.611785399686012e-07		8.386481351833478e-06	1125315	16450
35707521	ABDOMINAL WALL HAEMATOMA	57	108086	243	1080860	97258	0.0005273578446792369	0.00022482097588956938	2.345679012345679	34.46	4.3448079945643e-09		5.9379042592378784e-08	1125315	16450
36311933	ELECTROCARDIOGRAM ST-T SEGMENT ABNORMAL	22	108086	94	1080860	97258	0.00020354162426216158	8.69677849120145e-05	2.3404255319148937	12.52	0.00040290380501031424		0.0018717962250369164	1125315	16450
36918846	ADJUSTMENT DISORDER	25	108086	107	1080860	97258	0.00023129730029791093	9.899524452750588e-05	2.336448598130841	14.32	0.00015384891271337194		0.0008050854502956255	1125315	16450
36416500	RESPIRATORY ACIDOSIS	141	108086	605	1080860	97258	0.0013045167736802175	0.0005597394667209443	2.3305785123966944	85.74	2.0548160674289258e-20		9.860782105400404e-19	1125315	16450
36110479	BRAIN ABSCESS	31	108086	134	1080860	97258	0.0002868086523694095	0.00012397535295968025	2.3134328358208958	17.62	2.6962625157683152e-05		0.00016719995013347419	1125315	16450
37019281	FOCAL SEGMENTAL GLOMERULOSCLEROSIS	12	108086	52	1080860	97258	0.00011102270414299724	4.810983846196547e-05	2.307692307692308	6.1	0.013488813977063505		0.03802620922906487	1125315	16450
35708458	GASTROINTESTINAL CARCINOMA	18	108086	78	1080860	97258	0.00016653405621449587	7.21647576929482e-05	2.3076923076923075	9.7	0.0018416338249114036		0.007089534769918739	1125315	16450
36617334	TUMOUR FLARE	9	108086	39	1080860	97258	8.326702810724792e-05	3.608237884647411e-05	2.3076923076923075	4.31	0.03781787210020678		0.08997457683333704	1125315	16450
37383765	SKIN DESQUAMATION	15	108086	65	1080860	97258	0.00013877838017874655	6.013729807745684e-05	2.3076923076923075	7.9	0.004941173338052876		0.01639165357941657	1125315	16450
36316295	OPIATES POSITIVE	9	108086	39	1080860	97258	8.326702810724792e-05	3.608237884647411e-05	2.3076923076923075	4.31	0.03781787210020678		0.08997457683333704	1125315	16450
36009727	TYPE III IMMUNE COMPLEX MEDIATED REACTION	9	108086	39	1080860	97258	8.326702810724792e-05	3.608237884647411e-05	2.3076923076923075	4.31	0.03781787210020678		0.08997457683333704	1125315	16450
35607287	OCULOGYRIC CRISIS	18	108086	78	1080860	97258	0.00016653405621449587	7.21647576929482e-05	2.3076923076923075	9.7	0.0018416338249114036		0.007089534769918739	1125315	16450
37522104	RADIOTHERAPY	11	108086	48	1080860	97258	0.00010177081213108079	4.4409081657198894e-05	2.291666666666667	5.41	0.02001183493481797		0.05308415761918108	1125315	16450
36517123	SYNOVIAL CYST	99	108086	433	1080860	97258	0.0009159373091797273	0.0004006069241159817	2.286374133949192	57.2	3.9425836506930065e-14		9.91043497433129e-13	1125315	16450
36919122	ENURESIS	24	108086	105	1080860	97258	0.00022204540828599448	9.714486612512258e-05	2.2857142857142865	13.0	0.00031122418829623887		0.0014867644198812411	1125315	16450
36211449	RADIATION SKIN INJURY	21	108086	92	1080860	97258	0.0001942897322502452	8.511740650963122e-05	2.282608695652174	11.2	0.0008174067095349227		0.003510238939865744	1125315	16450
36918948	DECREASED INTEREST	120	108086	526	1080860	97258	0.0011102270414299724	0.0004866495198268046	2.281368821292776	69.22	8.825035339566062e-17		2.911572206170897e-15	1125315	16450
36211648	ANASTOMOTIC LEAK	13	108086	57	1080860	97258	0.00012027459615491368	5.273578446792369e-05	2.280701754385965	6.51	0.010731103066868322		0.03158010331106964	1125315	16450
36617515	TRANSITIONAL CELL CARCINOMA	18	108086	79	1080860	97258	0.00016653405621449587	7.308994689413986e-05	2.278481012658228	9.4	0.002166204442838931		0.008145931756107573	1125315	16450
35809400	HYPERTROPHY	36	108086	158	1080860	97258	0.0003330681124289917	0.00014617989378827969	2.278481012658228	19.91	8.132464482740821e-06		5.695422472738722e-05	1125315	16450
42890537	VERTEBRAL FORAMINAL STENOSIS	84	108086	369	1080860	97258	0.0007771589290009808	0.0003413948152397165	2.2764227642276422	47.85	4.594681115826986e-12		9.465043098603591e-11	1125315	16450
36617187	DERMAL CYST	50	108086	220	1080860	97258	0.00046259460059582186	0.00020354162426216158	2.272727272727273	27.91	1.2683933146436726e-07		1.3193164945172978e-06	1125315	16450
36211426	HEAT EXHAUSTION	10	108086	44	1080860	97258	9.251892011916436e-05	4.070832485243233e-05	2.2727272727272725	4.72	0.02976351183772755		0.0735036903454523	1125315	16450
36311910	ELECTROCARDIOGRAM PR PROLONGATION	20	108086	88	1080860	97258	0.00018503784023832877	8.141664970486465e-05	2.2727272727272725	10.5	0.0011917847520775905		0.004919752696015312	1125315	16450
36617475	BLADDER TRANSITIONAL CELL CARCINOMA	14	108086	62	1080860	97258	0.00012952648816683013	5.736173047388191e-05	2.2580645161290325	6.92	0.008540107866943453		0.025983339713330115	1125315	16450
35104397	MYELODYSPLASTIC SYNDROME	186	108086	825	1080860	97258	0.0017208519142164573	0.0007632810909831059	2.254545454545455	104.92	1.2697085256001595e-24		8.124210763044658e-23	1125315	16450
43053819	ADENOCARCINOMA OF COLON	25	108086	111	1080860	97258	0.00023129730029791093	0.00010269600133227243	2.2522522522522523	13.11	0.00029433662073252736		0.0014189309924126294	1125315	16450
35707901	GASTRIC INFECTION	18	108086	80	1080860	97258	0.00016653405621449587	7.40151360953315e-05	2.25	9.11	0.0025376444594955145		0.009334906404572784	1125315	16450
36516833	MYOSITIS	179	108086	797	1080860	97258	0.0016560886701330422	0.00073737579334974	2.2459222082810544	100.0	1.5273321247014296e-23		9.214176518020196e-22	1125315	16450
37220030	NASAL TURBINATE HYPERTROPHY	11	108086	49	1080860	97258	0.00010177081213108079	4.533427085839054e-05	2.2448979591836733	5.13	0.02346147621560979		0.06030299090597696	1125315	16450
36211674	OPERATIVE HAEMORRHAGE	22	108086	98	1080860	97258	0.00020354162426216158	9.066854171678109e-05	2.2448979591836733	11.31	0.0007703474337458759		0.00332295935925315	1125315	16450
37622541	PHLEBITIS SUPERFICIAL	13	108086	58	1080860	97258	0.00012027459615491368	5.3660973669115336e-05	2.2413793103448274	6.23	0.012568227593723556		0.03598347466325056	1125315	16450
36718156	VASOGENIC CEREBRAL OEDEMA	15	108086	67	1080860	97258	0.00013877838017874655	6.198767647984012e-05	2.238805970149254	7.33	0.006799438506129385		0.02147646133985369	1125315	16450
36516734	BONE LESION	191	108086	854	1080860	97258	0.0017671113742760394	0.0007901115778176637	2.2365339578454333	105.7	8.596965903723539e-25		5.585382617142232e-23	1125315	16450
36110683	SOFT TISSUE INFECTION	31	108086	139	1080860	97258	0.0002868086523694095	0.00012860129896563848	2.230215827338129	16.11	5.9634711025663096e-05		0.0003431027038983314	1125315	16450
36718520	SIMPLE PARTIAL SEIZURES	12	108086	54	1080860	97258	0.00011102270414299724	4.996021686434876e-05	2.2222222222222223	5.55	0.018521475900851674		0.049629563914528316	1125315	16450
36313804	BLOOD IMMUNOGLOBULIN G INCREASED	26	108086	117	1080860	97258	0.00024054919230982735	0.00010824713653942231	2.2222222222222223	13.22	0.00027657238564231164		0.0013440335840822575	1125315	16450
36316339	BLOOD BICARBONATE INCREASED	25	108086	113	1080860	97258	0.00023129730029791093	0.00010454637973465572	2.2123893805309742	12.53	0.0004000262841242786		0.0018625259072291387	1125315	16450
35506488	METASTASES TO ADRENALS	23	108086	104	1080860	97258	0.0002127935162740781	9.621967692393094e-05	2.2115384615384617	11.43	0.0007209329434677321		0.003141898679323253	1125315	16450
36009814	CUTANEOUS LUPUS ERYTHEMATOSUS	21	108086	95	1080860	97258	0.0001942897322502452	8.789297411320615e-05	2.210526315789473	10.34	0.0013035932092464648		0.005308653927336375	1125315	16450
35707743	PANCREATIC MASS	19	108086	86	1080860	97258	0.0001757859482264123	7.956627130248135e-05	2.2093023255813957	9.24	0.0023664867370219405		0.008804998669994409	1125315	16450
36516926	LORDOSIS	17	108086	77	1080860	97258	0.00015728216420257942	7.123956849175656e-05	2.207792207792208	8.15	0.0043165989096033905		0.014677131397145828	1125315	16450
36818660	BREECH PRESENTATION	15	108086	68	1080860	97258	0.00013877838017874655	6.291286568103178e-05	2.2058823529411766	7.05	0.007920350667904513		0.024467915779488484	1125315	16450
42890516	BRAIN MIDLINE SHIFT	13	108086	59	1080860	97258	0.00012027459615491368	5.4586162870306985e-05	2.2033898305084745	5.96	0.014641999775594716		0.040466731055194036	1125315	16450
36312667	OCCULT BLOOD	11	108086	50	1080860	97258	0.00010177081213108079	4.625946005958218e-05	2.2	4.87	0.02733522737252425		0.06867142486268288	1125315	16450
35909473	JAUNDICE CHOLESTATIC	124	108086	564	1080860	97258	0.001147234609477638	0.0005218067094720871	2.1985815602836882	65.38	6.168899929326633e-16		1.821766741366879e-14	1125315	16450
35944579	HEPATOCELLULAR DAMAGE	130	108086	592	1080860	97258	0.0012027459615491368	0.0005477120071054532	2.195945945945946	68.39	1.338707784880343e-16		4.2828507390527954e-15	1125315	16450
36312409	OESTROGEN RECEPTOR ASSAY POSITIVE	9	108086	41	1080860	97258	8.326702810724792e-05	3.793275724885739e-05	2.1951219512195124	3.78	0.05172444388059429		0.11606393544513798	1125315	16450
42890046	ENTEROCOCCUS TEST POSITIVE	18	108086	82	1080860	97258	0.00016653405621449587	7.586551449771478e-05	2.1951219512195124	8.56	0.003442018802914973		0.012113037837258277	1125315	16450
35909462	GALLBLADDER PAIN	18	108086	82	1080860	97258	0.00016653405621449587	7.586551449771478e-05	2.1951219512195124	8.56	0.003442018802914973		0.012113037837258277	1125315	16450
36672194	RENAL CELL CARCINOMA STAGE UNSPECIFIED	25	108086	114	1080860	97258	0.00023129730029791093	0.00010547156893584736	2.1929824561403506	12.25	0.00046440845866865793		0.0021110838761654927	1125315	16450
35205233	HEPATIC CONGESTION	71	108086	324	1080860	97258	0.0006568843328460671	0.00029976130118609256	2.1913580246913584	36.67	1.4024604075089842e-09		2.0854191200388875e-08	1125315	16450
37119643	OEDEMA GENITAL	14	108086	64	1080860	97258	0.00012952648816683013	5.9212108876265196e-05	2.1875	6.37	0.01159000162372617		0.03352368277876412	1125315	16450
36775953	UNRESPONSIVE TO VERBAL STIMULI	14	108086	64	1080860	97258	0.00012952648816683013	5.9212108876265196e-05	2.1875	6.37	0.01159000162372617		0.03352368277876412	1125315	16450
37019458	CALCULUS BLADDER	21	108086	96	1080860	97258	0.0001942897322502452	8.881816331439779e-05	2.1875	10.06	0.001512978495261182		0.006021968129583385	1125315	16450
35607035	CONJUNCTIVITIS INFECTIVE	14	108086	64	1080860	97258	0.00012952648816683013	5.9212108876265196e-05	2.1875	6.37	0.01159000162372617		0.03352368277876412	1125315	16450
35205305	ATRIAL SEPTAL DEFECT	195	108086	893	1080860	97258	0.0018041189423237047	0.0008261939566641378	2.183650615901456	101.72	6.40959283545035e-24		3.922856600595192e-22	1125315	16450
36313086	PROTHROMBIN LEVEL INCREASED	20	108086	92	1080860	97258	0.00018503784023832877	8.511740650963122e-05	2.1739130434782608	9.38	0.0021919042128661363		0.008235241539976595	1125315	16450
36211657	GRAFT DYSFUNCTION	10	108086	46	1080860	97258	9.251892011916436e-05	4.255870325481561e-05	2.1739130434782608	4.2	0.04040862412347074		0.09538603670956787	1125315	16450
37520604	BONE OPERATION	8	108086	37	1080860	97258	7.40151360953315e-05	3.4232000444090816e-05	2.1621621621621623	3.13	0.07709427674705067		0.16006348608790313	1125315	16450
35104712	POIKILOCYTOSIS	8	108086	37	1080860	97258	7.40151360953315e-05	3.4232000444090816e-05	2.1621621621621623	3.13	0.07709427674705067		0.16006348608790313	1125315	16450
35306252	CONGENITAL PULMONARY HYPERTENSION	8	108086	37	1080860	97258	7.40151360953315e-05	3.4232000444090816e-05	2.1621621621621623	3.13	0.07709427674705067		0.16006348608790313	1125315	16450
35909518	HEPATIC FAILURE	962	108086	4454	1080860	97258	0.008900320115463612	0.004120792702107581	2.159856308935788	493.96	1.9640905195414105e-109		2.073588566005844e-106	1125315	16450
37622475	SUBCLAVIAN VEIN THROMBOSIS	30	108086	139	1080860	97258	0.0002775567603574931	0.00012860129896563848	2.1582733812949644	14.31	0.00015504943224242486		0.0008103635549006934	1125315	16450
36110520	PELVIC INFLAMMATORY DISEASE	14	108086	65	1080860	97258	0.00012952648816683013	6.013729807745684e-05	2.1538461538461537	6.11	0.013406620041581064		0.03785465786094242	1125315	16450
37320162	PALMAR ERYTHEMA	14	108086	65	1080860	97258	0.00012952648816683013	6.013729807745684e-05	2.1538461538461537	6.11	0.013406620041581064		0.03785465786094242	1125315	16450
37219838	ORGANISING PNEUMONIA	31	108086	144	1080860	97258	0.0002868086523694095	0.0001332272449715967	2.1527777777777777	14.72	0.00012456359515492112		0.0006675533786030861	1125315	16450
36316023	TOTAL LUNG CAPACITY DECREASED	20	108086	93	1080860	97258	0.00018503784023832877	8.604259571082286e-05	2.150537634408602	9.12	0.0025312009143096197		0.009319321238996972	1125315	16450
36918933	LACK OF SPONTANEOUS SPEECH	9	108086	42	1080860	97258	8.326702810724792e-05	3.885794645004904e-05	2.142857142857143	3.54	0.05983981800101789		0.13059252255228845	1125315	16450
36313664	ANTIPHOSPHOLIPID ANTIBODIES POSITIVE	9	108086	42	1080860	97258	8.326702810724792e-05	3.885794645004904e-05	2.142857142857143	3.54	0.05983981800101789		0.13059252255228845	1125315	16450
35708757	TONGUE OEDEMA	77	108086	360	1080860	97258	0.0007123956849175657	0.0003330681124289917	2.1388888888888893	37.46	9.352395611078946e-10		1.4155973715263935e-08	1125315	16450
36516984	AXILLARY MASS	16	108086	75	1080860	97258	0.000148030272190663	6.938919008937326e-05	2.1333333333333333	6.95	0.008401337669702452		0.02563500648782764	1125315	16450
35707644	TEETH BRITTLE	16	108086	75	1080860	97258	0.000148030272190663	6.938919008937326e-05	2.1333333333333333	6.95	0.008401337669702452		0.02563500648782764	1125315	16450
36110096	CAMPYLOBACTER INFECTION	10	108086	47	1080860	97258	9.251892011916436e-05	4.348389245600725e-05	2.127659574468085	3.96	0.04663460193093736		0.10639542082892947	1125315	16450
36110117	ENTEROCOCCAL SEPSIS	27	108086	127	1080860	97258	0.0002498010843217438	0.00011749902855133876	2.125984251968504	12.28	0.0004582369326055905		0.0020875238040921353	1125315	16450
35104236	HISTIOCYTOSIS HAEMATOPHAGIC	88	108086	414	1080860	97258	0.0008141664970486463	0.00038302832929334047	2.1256038647343	42.26	7.987272776455161e-11		1.3938121047508325e-09	1125315	16450
36818713	ECTOPIC PREGNANCY	17	108086	80	1080860	97258	0.00015728216420257942	7.40151360953315e-05	2.125	7.36	0.006662839468665871		0.021139873085030784	1125315	16450
35306067	ARNOLD-CHIARI MALFORMATION	17	108086	80	1080860	97258	0.00015728216420257942	7.40151360953315e-05	2.125	7.36	0.006662839468665871		0.021139873085030784	1125315	16450
36312018	CAROTID BRUIT	24	108086	113	1080860	97258	0.00022204540828599448	0.00010454637973465572	2.1238938053097347	10.78	0.0010279094858922603		0.004332197364194627	1125315	16450
35607031	CONJUNCTIVITIS	207	108086	978	1080860	97258	0.0019151416464667024	0.0009048350387654275	2.1165644171779143	99.72	1.75704297745314e-23		1.0450693653217759e-21	1125315	16450
35909613	HEPATITIS	621	108086	2940	1080860	97258	0.005745424939400107	0.0027200562515034324	2.1122448979591835	300.17	3.028429934628546e-67		1.0826872685612202e-64	1125315	16450
36313153	RED BLOOD CELL SEDIMENTATION RATE INCREASED	167	108086	793	1080860	97258	0.0015450659659900447	0.0007336750365449736	2.105926860025221	79.18	5.670715117655061e-19		2.347787249201699e-17	1125315	16450
35104288	COOMBS POSITIVE HAEMOLYTIC ANAEMIA	8	108086	38	1080860	97258	7.40151360953315e-05	3.515718964528246e-05	2.1052631578947367	2.9	0.08878270369860612		0.17887851036222024	1125315	16450
36110462	BURSITIS INFECTIVE	8	108086	38	1080860	97258	7.40151360953315e-05	3.515718964528246e-05	2.1052631578947367	2.9	0.08878270369860612		0.17887851036222024	1125315	16450
35205104	PULMONARY VALVE INCOMPETENCE	72	108086	342	1080860	97258	0.0006661362248579835	0.0003164147068075421	2.1052631578947367	33.53	7.0257098401671184e-09		9.297562423718348e-08	1125315	16450
37119468	BREAST CALCIFICATIONS	28	108086	133	1080860	97258	0.00025905297633366025	0.0001230501637584886	2.1052631578947367	12.44	0.00042071657988853196		0.0019481207421812175	1125315	16450
36211468	INCORRECT DRUG DOSAGE FORM ADMINISTERED	12	108086	57	1080860	97258	0.00011102270414299724	5.273578446792369e-05	2.1052631578947367	4.79	0.02859312536278681		0.07123821144958625	1125315	16450
35708062	CAECITIS	25	108086	119	1080860	97258	0.00023129730029791093	0.00011009751494180559	2.100840336134454	10.94	0.000941610535073982		0.003985289215344275	1125315	16450
36313277	RED BLOOD CELL COUNT INCREASED	21	108086	100	1080860	97258	0.0001942897322502452	9.251892011916436e-05	2.1	9.03	0.00266178131961335		0.00970990013648167	1125315	16450
42890500	EXPOSED BONE IN JAW	137	108086	653	1080860	97258	0.0012675092056325518	0.0006041485483781432	2.0980091883614094	64.12	1.169104313416836e-15		3.4049155279719296e-14	1125315	16450
42890036	CLOSTRIDIUM TEST POSITIVE	35	108086	167	1080860	97258	0.0003238162204170753	0.0001545065965990045	2.095808383233533	15.6	7.826270715784006e-05		0.0004377528640100114	1125315	16450
35104109	FEBRILE BONE MARROW APLASIA	92	108086	439	1080860	97258	0.0008511740650963122	0.00040615805932313164	2.095671981776765	42.6	6.718994643874169e-11		1.1865698639219885e-09	1125315	16450
35104304	HYPERBILIRUBINAEMIA	195	108086	931	1080860	97258	0.0018041189423237047	0.0008613511463094202	2.094522019334049	91.31	1.2280866829699334e-21		6.482762577727536e-20	1125315	16450
35809380	EXCESSIVE GRANULATION TISSUE	40	108086	191	1080860	97258	0.00037007568047665754	0.00017671113742760393	2.094240837696335	17.93	2.29075891117927e-05		0.00014481848625613858	1125315	16450
36110019	BACTERIURIA	9	108086	43	1080860	97258	8.326702810724792e-05	3.978313565124068e-05	2.0930232558139537	3.31	0.06876887531165203		0.14527811928019335	1125315	16450
35909419	CHOLANGITIS ACUTE	9	108086	43	1080860	97258	8.326702810724792e-05	3.978313565124068e-05	2.0930232558139537	3.31	0.06876887531165203		0.14527811928019335	1125315	16450
36416691	HYPERPROTEINAEMIA	9	108086	43	1080860	97258	8.326702810724792e-05	3.978313565124068e-05	2.0930232558139537	3.31	0.06876887531165203		0.14527811928019335	1125315	16450
36211665	IATROGENIC INJURY	32	108086	153	1080860	97258	0.000296060544381326	0.00014155394778232148	2.0915032679738563	14.1	0.00017327858631806383		0.0008978594724186301	1125315	16450
35708583	LIP HAEMORRHAGE	19	108086	91	1080860	97258	0.0001757859482264123	8.419221730843958e-05	2.087912087912088	7.95	0.004813428781558297		0.01607948047223534	1125315	16450
36211309	POST CONCUSSION SYNDROME	10	108086	48	1080860	97258	9.251892011916436e-05	4.4409081657198894e-05	2.083333333333333	3.73	0.05350104791913192		0.11924971078464434	1125315	16450
36718363	NEUROLOGICAL DECOMPENSATION	26	108086	125	1080860	97258	0.00024054919230982735	0.00011564865014895547	2.08	11.11	0.0008597761830597902		0.003674934029414468	1125315	16450
36516845	MUSCLE HAEMORRHAGE	116	108086	558	1080860	97258	0.001073219473382307	0.0005162555742649372	2.0788530465949817	52.82	3.6535911278206547e-13		8.385388767818816e-12	1125315	16450
35707540	INCISIONAL HERNIA	37	108086	178	1080860	97258	0.00034232000444090816	0.00016468367781211258	2.0786516853932584	16.18	5.7577257190621435e-05		0.0003342774624539785	1125315	16450
37320281	HIDRADENITIS	16	108086	77	1080860	97258	0.000148030272190663	7.123956849175656e-05	2.077922077922078	6.46	0.011040178371167428		0.03230954487972283	1125315	16450
36316166	CARDIOACTIVE DRUG LEVEL DECREASED	23	108086	111	1080860	97258	0.0002127935162740781	0.00010269600133227243	2.072072072072072	9.61	0.001930256745419436		0.00740370048674503	1125315	16450
36211500	ANAESTHETIC COMPLICATION NEUROLOGICAL	12	108086	58	1080860	97258	0.00011102270414299724	5.3660973669115336e-05	2.068965517241379	4.56	0.032715120151654266		0.07981279745836853	1125315	16450
35809302	PRODUCT MEASURED POTENCY ISSUE	12	108086	58	1080860	97258	0.00011102270414299724	5.3660973669115336e-05	2.068965517241379	4.56	0.032715120151654266		0.07981279745836853	1125315	16450
36313984	BLOOD CHOLESTEROL DECREASED	12	108086	58	1080860	97258	0.00011102270414299724	5.3660973669115336e-05	2.068965517241379	4.56	0.032715120151654266		0.07981279745836853	1125315	16450
36517122	BURSITIS	228	108086	1103	1080860	97258	0.002109431378716948	0.001020483688914383	2.0670897552130554	103.23	2.9887664482785446e-24		1.8838150315045212e-22	1125315	16450
35607486	HEMIANOPIA	19	108086	92	1080860	97258	0.0001757859482264123	8.511740650963122e-05	2.065217391304348	7.71	0.005494456684406185		0.017917444461967042	1125315	16450
37119602	SCROTAL SWELLING	13	108086	63	1080860	97258	0.00012027459615491368	5.828691967507355e-05	2.0634920634920637	4.98	0.0256870400227064		0.0651487074379467	1125315	16450
35707753	APPENDIX DISORDER	20	108086	97	1080860	97258	0.00018503784023832877	8.974335251558944e-05	2.061855670103093	8.13	0.004363973225599955		0.01481435605442814	1125315	16450
36978705	STRESS SYMPTOMS	14	108086	68	1080860	97258	0.00012952648816683013	6.291286568103178e-05	2.058823529411765	5.39	0.020213515180923017		0.05348475852696611	1125315	16450
36211150	ACUTE GENERALISED EXANTHEMATOUS PUSTULOSIS	264	108086	1283	1080860	97258	0.0024424994911459393	0.0011870177451288788	2.0576773187841	118.22	1.5483825871599371e-27		1.2574653203031564e-25	1125315	16450
35607457	ASTIGMATISM	31	108086	151	1080860	97258	0.0002868086523694095	0.00013970356937993822	2.052980132450331	12.95	0.00032021670959405497		0.001526269937489497	1125315	16450
35406349	OTITIS EXTERNA	47	108086	229	1080860	97258	0.00043483892456007244	0.0002118683270728864	2.052401746724891	20.1	7.353668231409094e-06		5.1757568235401006e-05	1125315	16450
36617908	SMALL CELL LUNG CANCER STAGE UNSPECIFIED	16	108086	78	1080860	97258	0.000148030272190663	7.21647576929482e-05	2.051282051282051	6.23	0.012586716606550115		0.036011994735407275	1125315	16450
42890199	PRERENAL FAILURE	8	108086	39	1080860	97258	7.40151360953315e-05	3.608237884647411e-05	2.051282051282051	2.68	0.10152076518137376		0.19996370865715551	1125315	16450
35909461	GALLBLADDER OEDEMA	8	108086	39	1080860	97258	7.40151360953315e-05	3.608237884647411e-05	2.051282051282051	2.68	0.10152076518137376		0.19996370865715551	1125315	16450
35708272	DUODENAL ULCER PERFORATION	77	108086	376	1080860	97258	0.0007123956849175657	0.000347871139648058	2.0478723404255317	33.33	7.773050067968305e-09		1.0131355073157457e-07	1125315	16450
36211284	ANIMAL SCRATCH	9	108086	44	1080860	97258	8.326702810724792e-05	4.070832485243233e-05	2.0454545454545454	3.09	0.07853559922966474		0.16192463140620622	1125315	16450
36718030	THROMBOTIC STROKE	9	108086	44	1080860	97258	8.326702810724792e-05	4.070832485243233e-05	2.0454545454545454	3.09	0.07853559922966474		0.16192463140620622	1125315	16450
35305823	TYPE V HYPERLIPIDAEMIA	9	108086	44	1080860	97258	8.326702810724792e-05	4.070832485243233e-05	2.0454545454545454	3.09	0.07853559922966474		0.16192463140620622	1125315	16450
36718581	CAUDA EQUINA SYNDROME	19	108086	93	1080860	97258	0.0001757859482264123	8.604259571082286e-05	2.043010752688172	7.48	0.006252934668513036		0.020141985587437492	1125315	16450
36416698	HYPERURICAEMIA	69	108086	338	1080860	97258	0.0006383805488222341	0.0003127139500027756	2.0414201183431957	29.51	5.564541815088874e-08		6.233172436371436e-07	1125315	16450
36718385	ALLODYNIA	30	108086	147	1080860	97258	0.0002775567603574931	0.00013600281257517162	2.0408163265306123	12.29	0.00045453930964758113		0.0020729152317945304	1125315	16450
36718060	CEREBRAL VENOUS THROMBOSIS	36	108086	177	1080860	97258	0.0003330681124289917	0.00016375848861092094	2.0338983050847457	14.79	0.0001198962723209603		0.0006491307153992504	1125315	16450
35708549	PANCREATIC NEOPLASM	12	108086	59	1080860	97258	0.00011102270414299724	5.4586162870306985e-05	2.0338983050847457	4.34	0.037256685803779575		0.08919216788512536	1125315	16450
36315657	GLUCOSE URINE PRESENT	13	108086	64	1080860	97258	0.00012027459615491368	5.9212108876265196e-05	2.03125	4.75	0.029232322643235564		0.07257383804960832	1125315	16450
36111030	MENINGITIS VIRAL	26	108086	128	1080860	97258	0.00024054919230982735	0.00011842421775253039	2.03125	10.39	0.001265338462853669		0.005192929376706554	1125315	16450
36416528	FEEDING DISORDER	45	108086	222	1080860	97258	0.0004163351405362397	0.0002053920026645449	2.0270270270270268	18.55	1.6586756831354653e-05		0.00010876688524660048	1125315	16450
37119562	OVARIAN MASS	15	108086	74	1080860	97258	0.00013877838017874655	6.846400088818163e-05	2.0270270270270268	5.58	0.018115257635377482		0.04881986789674479	1125315	16450
35708562	LIP EROSION	30	108086	148	1080860	97258	0.0002775567603574931	0.00013692800177636326	2.0270270270270268	12.06	0.0005153604259770363		0.002322696989222011	1125315	16450
37622505	AORTIC DILATATION	46	108086	227	1080860	97258	0.0004255870325481561	0.0002100179486705031	2.0264317180616738	18.96	1.3329989389776344e-05		8.954180302974679e-05	1125315	16450
42890057	KLEBSIELLA TEST POSITIVE	17	108086	84	1080860	97258	0.00015728216420257942	7.771589290009807e-05	2.023809523809524	6.42	0.011305623735423482		0.032903962119016784	1125315	16450
35708135	POSTOPERATIVE ILEUS	19	108086	94	1080860	97258	0.0001757859482264123	8.69677849120145e-05	2.0212765957446805	7.25	0.007095244837388105		0.022244409018775026	1125315	16450
36316195	IMMUNOSUPPRESSANT DRUG LEVEL INCREASED	40	108086	198	1080860	97258	0.00037007568047665754	0.00018318746183594543	2.0202020202020203	16.23	5.6191061546316564e-05		0.00032685241447671465	1125315	16450
36718149	BENIGN INTRACRANIAL HYPERTENSION	22	108086	109	1080860	97258	0.00020354162426216158	0.00010084562292988916	2.018348623853211	8.5	0.0035567186910004304		0.012433793900740744	1125315	16450
35104787	SPLEEN DISORDER	22	108086	109	1080860	97258	0.00020354162426216158	0.00010084562292988916	2.018348623853211	8.5	0.0035567186910004304		0.012433793900740744	1125315	16450
36918875	FEAR OF EATING	22	108086	109	1080860	97258	0.00020354162426216158	0.00010084562292988916	2.018348623853211	8.5	0.0035567186910004304		0.012433793900740744	1125315	16450
36416622	IRON DEFICIENCY	50	108086	248	1080860	97258	0.00046259460059582186	0.00022944692189552765	2.0161290322580645	20.4	6.2989933466947444e-06		4.531626729657906e-05	1125315	16450
35707641	PERIODONTAL DISEASE	78	108086	387	1080860	97258	0.0007216475769294821	0.00035804822086116613	2.0155038759689923	32.3	1.3182123162190411e-08		1.6372972386450027e-07	1125315	16450
36110930	VARICELLA	33	108086	164	1080860	97258	0.00030531243639324236	0.00015173102899542957	2.0121951219512195	13.08	0.00029871475831714443		0.001435122212028784	1125315	16450
42890388	PAPULE	35	108086	174	1080860	97258	0.0003238162204170753	0.000160982921007346	2.011494252873564	13.91	0.00019160654114271016		0.0009819835233563896	1125315	16450
42888930	THROMBOCYTOSIS	48	108086	239	1080860	97258	0.00044409081657198897	0.00022112021908480284	2.00836820083682	19.33	1.1003441944702942e-05		7.519018662213677e-05	1125315	16450
35809041	HYPOTHERMIA	269	108086	1340	1080860	97258	0.0024887589512055217	0.0012397535295968025	2.0074626865671643	112.5	2.776223116033765e-26		2.021377623967344e-24	1125315	16450
35708298	APPENDICITIS PERFORATED	30	108086	150	1080860	97258	0.0002775567603574931	0.00013877838017874655	2.0	11.6	0.0006588463941335973		0.0028922123933744093	1125315	16450
36111050	VIRAL RASH	8	108086	40	1080860	97258	7.40151360953315e-05	3.700756804766575e-05	2.0	2.48	0.115317823869724		0.22267360320157492	1125315	16450
37622419	VENOUS STENOSIS	11	108086	55	1080860	97258	0.00010177081213108079	5.0885406065540396e-05	2.0	3.71	0.053999776232791764		0.1202114154091089	1125315	16450
35909665	HEPATIC CANCER METASTATIC	18	108086	90	1080860	97258	0.00016653405621449587	8.326702810724792e-05	2.0	6.61	0.010129706539727295		0.030103976577951	1125315	16450
35227044	DYSPNOEA EXACERBATED	22	108086	110	1080860	97258	0.00020354162426216158	0.00010177081213108079	2.0	8.27	0.004022045591293681		0.013809023196774971	1125315	16450
36919148	PSYCHOTIC BEHAVIOUR	14	108086	70	1080860	97258	0.00012952648816683013	6.476324408341506e-05	2.0	4.95	0.026045005735320426		0.06591367429600355	1125315	16450
36617234	METASTASES TO PLEURA	19	108086	95	1080860	97258	0.0001757859482264123	8.789297411320615e-05	2.0	7.03	0.00802803823656973		0.02467423979114553	1125315	16450
36110016	BACTERIAL PYELONEPHRITIS	8	108086	40	1080860	97258	7.40151360953315e-05	3.700756804766575e-05	2.0	2.48	0.115317823869724		0.22267360320157492	1125315	16450
35104461	LYMPHOMA	151	108086	756	1080860	97258	0.0013970356937993821	0.0006994430361008826	1.9973544973544972	61.82	3.769108974615667e-15		1.0403233463922857e-13	1125315	16450
36313529	AMMONIA INCREASED	118	108086	592	1080860	97258	0.0010917232574061395	0.0005477120071054532	1.9932432432432432	47.82	4.676383594738109e-12		9.586586369213123e-11	1125315	16450
35104796	SPLENIC INFARCTION	48	108086	241	1080860	97258	0.00044409081657198897	0.00022297059748718613	1.991701244813278	18.87	1.3990554957528467e-05		9.333667233118912e-05	1125315	16450
35205097	MITRAL VALVE STENOSIS	25	108086	126	1080860	97258	0.00023129730029791093	0.00011657383935014712	1.984126984126984	9.3	0.0022906825121509905		0.00856066570691472	1125315	16450
35708585	ABSCESS ORAL	25	108086	126	1080860	97258	0.00023129730029791093	0.00011657383935014712	1.984126984126984	9.3	0.0022906825121509905		0.00856066570691472	1125315	16450
36211529	PHLEBITIS	128	108086	646	1080860	97258	0.001184242177525304	0.0005976722239698017	1.9814241486068112	51.07	8.920190192660275e-13		1.9722493813405414e-11	1125315	16450
35104281	HAEMOLYTIC ANAEMIA	187	108086	944	1080860	97258	0.0017301038062283738	0.0008733786059249118	1.9809322033898304	74.99	4.7331319205109544e-18		1.7533347456419093e-16	1125315	16450
35708303	INTESTINAL ULCER	18	108086	91	1080860	97258	0.00016653405621449587	8.419221730843958e-05	1.978021978021978	6.4	0.011430396414985292		0.033221310433918017	1125315	16450
42889495	DRUG-INDUCED LIVER INJURY	160	108086	810	1080860	97258	0.0014803027219066301	0.0007494032529652314	1.9753086419753088	63.5	1.6042754595550694e-15		4.577604909257472e-14	1125315	16450
37320152	PRURIGO	46	108086	233	1080860	97258	0.0004255870325481561	0.00021556908387765301	1.9742489270386268	17.59	2.741461107635364e-05		0.00016950498180884544	1125315	16450
36314348	VITAMIN B12 INCREASED	14	108086	71	1080860	97258	0.00012952648816683013	6.56884332846067e-05	1.971830985915493	4.74	0.02939785637198353		0.07273698512987922	1125315	16450
36313791	BLOOD IMMUNOGLOBULIN A INCREASED	14	108086	71	1080860	97258	0.00012952648816683013	6.56884332846067e-05	1.971830985915493	4.74	0.02939785637198353		0.07273698512987922	1125315	16450
35104532	MANTLE CELL LYMPHOMA	13	108086	66	1080860	97258	0.00012027459615491368	6.106248727864848e-05	1.9696969696969695	4.33	0.037396783097402506		0.08932500849566223	1125315	16450
36516885	MUSCLE NECROSIS	13	108086	66	1080860	97258	0.00012027459615491368	6.106248727864848e-05	1.9696969696969695	4.33	0.037396783097402506		0.08932500849566223	1125315	16450
36313824	MONOCLONAL IMMUNOGLOBULIN PRESENT	13	108086	66	1080860	97258	0.00012027459615491368	6.106248727864848e-05	1.9696969696969695	4.33	0.037396783097402506		0.08932500849566223	1125315	16450
36110418	PNEUMOCYSTIS JIROVECI INFECTION	12	108086	61	1080860	97258	0.00011102270414299724	5.6436541272690256e-05	1.9672131147540983	3.92	0.047682786421395534		0.1080861014801682	1125315	16450
36316194	IMMUNOSUPPRESSANT DRUG LEVEL DECREASED	11	108086	56	1080860	97258	0.00010177081213108079	5.181059526673205e-05	1.9642857142857144	3.51	0.060961958702094324		0.13249735028252413	1125315	16450
36314381	BACTERIA STOOL IDENTIFIED	19	108086	97	1080860	97258	0.0001757859482264123	8.974335251558944e-05	1.9587628865979376	6.6	0.010192955006435404		0.03024936682514175	1125315	16450
35808848	CATHETER SITE DISCHARGE	9	108086	46	1080860	97258	8.326702810724792e-05	4.255870325481561e-05	1.9565217391304348	2.7	0.10065561534942424		0.1987230778965024	1125315	16450
36312855	FULL BLOOD COUNT ABNORMAL	18	108086	92	1080860	97258	0.00016653405621449587	8.511740650963122e-05	1.9565217391304348	6.19	0.01286141962443808		0.03659957889083694	1125315	16450
36110255	PNEUMOCOCCAL INFECTION	18	108086	92	1080860	97258	0.00016653405621449587	8.511740650963122e-05	1.9565217391304348	6.19	0.01286141962443808		0.03659957889083694	1125315	16450
36313258	MEAN CELL VOLUME ABNORMAL	9	108086	46	1080860	97258	8.326702810724792e-05	4.255870325481561e-05	1.9565217391304348	2.7	0.10065561534942424		0.1987230778965024	1125315	16450
36110140	HAEMOPHILUS INFECTION	25	108086	128	1080860	97258	0.00023129730029791093	0.00011842421775253039	1.953125	8.87	0.00289594639700992		0.010399304111031371	1125315	16450
35707798	DENTAL FISTULA	24	108086	123	1080860	97258	0.00022204540828599448	0.00011379827174657217	1.951219512195122	8.46	0.0036336960735567953		0.01265053464025585	1125315	16450
36570103	CHEST WALL PAIN	24	108086	123	1080860	97258	0.00022204540828599448	0.00011379827174657217	1.951219512195122	8.46	0.0036336960735567953		0.01265053464025585	1125315	16450
35708476	LIP AND/OR ORAL CAVITY CANCER	8	108086	41	1080860	97258	7.40151360953315e-05	3.793275724885739e-05	1.951219512195122	2.29	0.13017632738704438		0.2451023217545765	1125315	16450
35708072	ILEITIS	24	108086	123	1080860	97258	0.00022204540828599448	0.00011379827174657217	1.951219512195122	8.46	0.0036336960735567953		0.01265053464025585	1125315	16450
37520928	LAPAROTOMY	8	108086	41	1080860	97258	7.40151360953315e-05	3.793275724885739e-05	1.951219512195122	2.29	0.13017632738704438		0.2451023217545765	1125315	16450
35205319	DILATATION VENTRICULAR	150	108086	770	1080860	97258	0.0013877838017874655	0.0007123956849175657	1.948051948051948	57.1	4.1450958048224507e-14		1.0357834073233854e-12	1125315	16450
35305490	APLASIA	37	108086	190	1080860	97258	0.00034232000444090816	0.0001757859482264123	1.947368421052632	13.42	0.00024938491830376117		0.0012317573216336652	1125315	16450
36110226	STAPHYLOCOCCAL ABSCESS	22	108086	113	1080860	97258	0.00020354162426216158	0.00010454637973465572	1.9469026548672568	7.63	0.005733650321230775		0.018598634982646217	1125315	16450
37219823	PULMONARY GRANULOMA	51	108086	262	1080860	97258	0.0004718464926077383	0.00024239957071221064	1.9465648854961832	18.79	1.4570956147386179e-05		9.65983482110076e-05	1125315	16450
35809213	OEDEMA MUCOSAL	29	108086	149	1080860	97258	0.00026830486834557673	0.0001378531909775549	1.9463087248322148	10.32	0.0013186097520264534		0.005359469665839954	1125315	16450
37320232	SKIN HYPERPIGMENTATION	77	108086	396	1080860	97258	0.0007123956849175657	0.00036637492367189086	1.9444444444444449	28.72	8.362917991410906e-08		8.986412895096249e-07	1125315	16450
35104104	BONE MARROW TOXICITY	21	108086	108	1080860	97258	0.0001942897322502452	9.992043372869752e-05	1.944444444444444	7.22	0.007211250747843349		0.0225411635145392	1125315	16450
36110672	NAIL INFECTION	21	108086	108	1080860	97258	0.0001942897322502452	9.992043372869752e-05	1.944444444444444	7.22	0.007211250747843349		0.0225411635145392	1125315	16450
35205091	MITRAL VALVE DISEASE	62	108086	319	1080860	97258	0.000573617304738819	0.00029513535518013435	1.9435736677115985	22.93	1.6835497494066072e-06		1.3995335810519888e-05	1125315	16450
35909428	BILE DUCT STONE	75	108086	386	1080860	97258	0.0006938919008937327	0.0003571230316599745	1.9430051813471498	27.89	1.2842320105303022e-07		1.3259931003592822e-06	1125315	16450
35204952	ARRHYTHMIA SUPRAVENTRICULAR	40	108086	206	1080860	97258	0.00037007568047665754	0.0001905889754454786	1.9417475728155342	14.45	0.00014415981382549182		0.0007600335752622371	1125315	16450
36110371	FUNGAL SKIN INFECTION	38	108086	196	1080860	97258	0.0003515718964528246	0.00018133708343356217	1.9387755102040811	13.62	0.00022390475018023583		0.0011256544762037334	1125315	16450
37622426	FEMORAL ARTERY OCCLUSION	19	108086	98	1080860	97258	0.0001757859482264123	9.066854171678109e-05	1.9387755102040811	6.4	0.011439615597868723		0.033225238424896573	1125315	16450
35205255	ACUTE PULMONARY OEDEMA	175	108086	903	1080860	97258	0.0016190811020853765	0.0008354458486760543	1.9379844961240311	65.75	5.123907764966859e-16		1.5567095317593554e-14	1125315	16450
35104887	NEUTROPENIC SEPSIS	194	108086	1002	1080860	97258	0.0017948670503117887	0.0009270395795940269	1.9361277445109781	72.78	1.4504235742076058e-17		5.104282294898934e-16	1125315	16450
36211313	SKELETAL INJURY	36	108086	186	1080860	97258	0.0003330681124289917	0.00017208519142164572	1.935483870967742	12.79	0.00034816240322881926		0.0016391190956915314	1125315	16450
35708368	LACTOSE INTOLERANCE	23	108086	119	1080860	97258	0.0002127935162740781	0.00011009751494180559	1.9327731092436973	7.84	0.005112691063034761		0.01685471846931756	1125315	16450
35104701	ANISOCYTOSIS	17	108086	88	1080860	97258	0.00015728216420257942	8.141664970486465e-05	1.9318181818181817	5.57	0.018228408851641342		0.04906218647576888	1125315	16450
35808898	IMPLANT SITE PAIN	16	108086	83	1080860	97258	0.000148030272190663	7.679070369890644e-05	1.9277108433734944	5.16	0.023055496311679243		0.05965892213493961	1125315	16450
36718146	HYDROCEPHALUS	89	108086	462	1080860	97258	0.0008234183890605629	0.00042743741095053935	1.9264069264069263	32.41	1.2472683858721315e-08		1.558347453709471e-07	1125315	16450
36718269	EXTENSOR PLANTAR RESPONSE	31	108086	161	1080860	97258	0.0002868086523694095	0.00014895546139185464	1.9254658385093169	10.73	0.0010559133465857747		0.004432526901224382	1125315	16450
35708257	ACQUIRED OESOPHAGEAL WEB	20	108086	104	1080860	97258	0.00018503784023832877	9.621967692393094e-05	1.9230769230769231	6.61	0.010165116403566344		0.03018796524068965	1125315	16450
36516730	BONE FISTULA	10	108086	52	1080860	97258	9.251892011916436e-05	4.810983846196547e-05	1.9230769230769231	2.91	0.08784332173148646		0.17766395961305906	1125315	16450
36718536	MYOCLONIC EPILEPSY	15	108086	78	1080860	97258	0.00013877838017874655	7.21647576929482e-05	1.9230769230769231	4.76	0.029205154645536326		0.07254904004005876	1125315	16450
36211320	TRAUMATIC HAEMATOMA	24	108086	125	1080860	97258	0.00022204540828599448	0.00011564865014895547	1.92	8.05	0.0045549988689297825		0.0153640257376122	1125315	16450
37320215	RASH MACULO-PAPULAR	534	108086	2782	1080860	97258	0.0049405103343633785	0.002573876357715153	1.9194823867721065	197.03	9.29429415165572e-45		1.784082009201914e-42	1125315	16450
36110334	CANDIDA SEPSIS	23	108086	120	1080860	97258	0.0002127935162740781	0.00011102270414299724	1.9166666666666667	7.64	0.005716845653089981		0.01857095322538384	1125315	16450
35104110	GRANULOCYTES MATURATION ARREST	9	108086	47	1080860	97258	8.326702810724792e-05	4.348389245600725e-05	1.9148936170212767	2.51	0.11303415996250332		0.21890504120656076	1125315	16450
37622386	AORTIC DISSECTION	43	108086	225	1080860	97258	0.00039783135651240686	0.00020816757026811985	1.9111111111111112	14.85	0.00011614989489223748		0.0006296546933631821	1125315	16450
36315707	URINE LEUKOCYTE ESTERASE POSITIVE	17	108086	89	1080860	97258	0.00015728216420257942	8.234183890605629e-05	1.9101123595505616	5.38	0.020391379562587696		0.0538204974330049	1125315	16450
36211121	LUMBAR VERTEBRAL FRACTURE	72	108086	377	1080860	97258	0.0006661362248579835	0.00034879632884924966	1.9098143236074272	25.38	4.711498494252517e-07		4.344248502451612e-06	1125315	16450
36009717	PANNICULITIS	25	108086	131	1080860	97258	0.00023129730029791093	0.00012119978535610532	1.9083969465648856	8.26	0.004055188377999643		0.013900211461276374	1125315	16450
35842664	NO ADVERSE EFFECT	8	108086	42	1080860	97258	7.40151360953315e-05	3.885794645004904e-05	1.9047619047619049	2.11	0.14609198594482353		0.2688219854662265	1125315	16450
35205345	VENTRICULAR DYSFUNCTION	80	108086	420	1080860	97258	0.0007401513609533151	0.0003885794645004903	1.9047619047619049	28.06	1.174993525076052e-07		1.234327775222927e-06	1125315	16450
36617348	ARACHNOID CYST	8	108086	42	1080860	97258	7.40151360953315e-05	3.885794645004904e-05	1.9047619047619049	2.11	0.14609198594482353		0.2688219854662265	1125315	16450
35707773	INTESTINAL MASS	12	108086	63	1080860	97258	0.00011102270414299724	5.828691967507355e-05	1.9047619047619049	3.54	0.0600299689965626		0.13080833801469754	1125315	16450
36110684	SUBCUTANEOUS ABSCESS	63	108086	331	1080860	97258	0.0005828691967507357	0.00030623762559443406	1.9033232628398795	21.87	2.9164374942413866e-06		2.2618727996408747e-05	1125315	16450
35707884	PERIRECTAL ABSCESS	34	108086	179	1080860	97258	0.00031456432840515884	0.00016560886701330425	1.899441340782123	11.35	0.0007527493913178669		0.0032570293847698282	1125315	16450
36416695	GOUT	234	108086	1233	1080860	97258	0.0021649427307884467	0.0011407582850692967	1.8978102189781019	82.81	9.039898015330546e-20		4.195108716345153e-18	1125315	16450
35606968	EYELIDS PRURITUS	11	108086	58	1080860	97258	0.00010177081213108079	5.3660973669115336e-05	1.8965517241379308	3.13	0.07668115486722916		0.15959808625150754	1125315	16450
35104098	NEPHROGENIC ANAEMIA	29	108086	153	1080860	97258	0.00026830486834557673	0.00014155394778232148	1.8954248366013076	9.5	0.002051707877753976		0.007783665295589945	1125315	16450
36110265	STREPTOCOCCAL INFECTION	94	108086	496	1080860	97258	0.0008696778491201451	0.0004588938437910553	1.8951612903225803	32.61	1.1284300067340527e-08		1.4267544665981752e-07	1125315	16450
37522333	ANGIOPLASTY	18	108086	95	1080860	97258	0.00016653405621449587	8.789297411320615e-05	1.8947368421052635	5.59	0.018025458106841905		0.048645734096255784	1125315	16450
36110492	MENINGITIS ASEPTIC	96	108086	507	1080860	97258	0.0008881816331439779	0.00046907092500416336	1.893491124260355	33.23	8.201056642992673e-09		1.062363871268652e-07	1125315	16450
36718611	CEREBRAL VENTRICLE DILATATION	35	108086	185	1080860	97258	0.0003238162204170753	0.00017116000222045408	1.8918918918918919	11.57	0.0006717272583314123		0.002942639223997463	1125315	16450
35607475	METAMORPHOPSIA	14	108086	74	1080860	97258	0.00012952648816683013	6.846400088818163e-05	1.8918918918918919	4.16	0.04139715394150452		0.09719731155445956	1125315	16450
37219785	BRONCHIAL DISORDER	14	108086	74	1080860	97258	0.00012952648816683013	6.846400088818163e-05	1.8918918918918919	4.16	0.04139715394150452		0.09719731155445956	1125315	16450
37119781	VULVOVAGINAL DISCOMFORT	14	108086	74	1080860	97258	0.00012952648816683013	6.846400088818163e-05	1.8918918918918919	4.16	0.04139715394150452		0.09719731155445956	1125315	16450
36110413	HISTOPLASMOSIS	21	108086	111	1080860	97258	0.0001942897322502452	0.00010269600133227243	1.891891891891892	6.62	0.010063327397035944		0.02996997997015712	1125315	16450
35708323	PEPTIC ULCER HAEMORRHAGE	17	108086	90	1080860	97258	0.00015728216420257942	8.326702810724792e-05	1.8888888888888888	5.19	0.02274839618462702		0.05890035382445119	1125315	16450
36416548	OSTEOLYSIS	141	108086	747	1080860	97258	0.0013045167736802175	0.0006911163332901577	1.8875502008032132	48.72	2.953119513526496e-12		6.266846083227332e-11	1125315	16450
35104774	RETROPERITONEAL LYMPHADENOPATHY	10	108086	53	1080860	97258	9.251892011916436e-05	4.9035027663157125e-05	1.8867924528301885	2.73	0.0982406597110651		0.19468339087744152	1125315	16450
36312567	BLOOD ALKALINE PHOSPHATASE DECREASED	10	108086	53	1080860	97258	9.251892011916436e-05	4.9035027663157125e-05	1.8867924528301885	2.73	0.0982406597110651		0.19468339087744152	1125315	16450
36211384	BLOOD BLISTER	33	108086	175	1080860	97258	0.00030531243639324236	0.00016190811020853766	1.8857142857142857	10.75	0.0010443762613798276		0.004397209323835504	1125315	16450
37320305	ONYCHOLYSIS	13	108086	69	1080860	97258	0.00012027459615491368	6.383805488222342e-05	1.8840579710144925	3.76	0.05259749626680888		0.11771024204278425	1125315	16450
36617388	GLIOBLASTOMA	13	108086	69	1080860	97258	0.00012027459615491368	6.383805488222342e-05	1.8840579710144925	3.76	0.05259749626680888		0.11771024204278425	1125315	16450
35104693	THROMBOCYTOPENIC PURPURA	48	108086	255	1080860	97258	0.00044409081657198897	0.00023592324630386914	1.8823529411764703	15.91	6.659810100370578e-05		0.0003780158340573245	1125315	16450
35909606	CHOLESTATIC LIVER INJURY	38	108086	202	1080860	97258	0.0003515718964528246	0.00018688821864071202	1.8811881188118809	12.4	0.0004291176089094648		0.001982673591274256	1125315	16450
35104874	AGRANULOCYTOSIS	513	108086	2729	1080860	97258	0.004746220602113132	0.002524841330051996	1.8798094540124584	177.49	1.714955140035364e-40		2.3362114697965613e-38	1125315	16450
35909608	CYTOLYTIC HEPATITIS	442	108086	2355	1080860	97258	0.004089336269267065	0.0021788205688063208	1.8768577494692145	152.0	6.324537953221802e-35		7.218519939582612e-33	1125315	16450
36316456	BLOOD OSMOLARITY INCREASED	9	108086	48	1080860	97258	8.326702810724792e-05	4.4409081657198894e-05	1.875	2.34	0.12630078742397202		0.2391785763638717	1125315	16450
42890107	ASPERGILLUS TEST POSITIVE	9	108086	48	1080860	97258	8.326702810724792e-05	4.4409081657198894e-05	1.875	2.34	0.12630078742397202		0.2391785763638717	1125315	16450
35104684	AUTOIMMUNE THROMBOCYTOPENIA	18	108086	96	1080860	97258	0.00016653405621449587	8.881816331439779e-05	1.875	5.41	0.02006763924121301		0.053165395555610125	1125315	16450
36211208	VASCULAR INJURY	12	108086	64	1080860	97258	0.00011102270414299724	5.9212108876265196e-05	1.875	3.36	0.06696839463262556		0.14240056925154973	1125315	16450
35104740	LYMPHADENITIS	48	108086	256	1080860	97258	0.00044409081657198897	0.00023684843550506079	1.875	15.71	7.388339779851837e-05		0.00041712511885446936	1125315	16450
35707868	LOWER GASTROINTESTINAL HAEMORRHAGE	131	108086	699	1080860	97258	0.0012119978535610532	0.000646707251632959	1.8741058655221745	44.2	2.9600043667977896e-11		5.559565881808873e-10	1125315	16450
36211237	HAEMOTHORAX	70	108086	374	1080860	97258	0.0006476324408341506	0.00034602076124567473	1.8716577540106956	23.14	1.503244409860491e-06		1.2645819009643132e-05	1125315	16450
36211076	PATHOLOGICAL FRACTURE	170	108086	909	1080860	97258	0.0015728216420257946	0.0008409969838832041	1.8701870187018703	57.24	3.866351462146202e-14		9.777007320145754e-13	1125315	16450
35306203	HYPOSPADIAS	23	108086	123	1080860	97258	0.0002127935162740781	0.00011379827174657217	1.869918699186992	7.06	0.007894719679366764		0.02440658946263971	1125315	16450
35944178	HEPATIC TRAUMA	20	108086	107	1080860	97258	0.00018503784023832877	9.899524452750588e-05	1.8691588785046729	6.03	0.014071210202874149		0.03930074119493223	1125315	16450
36313089	PROTHROMBIN TIME ABNORMAL	20	108086	107	1080860	97258	0.00018503784023832877	9.899524452750588e-05	1.8691588785046729	6.03	0.014071210202874149		0.03930074119493223	1125315	16450
35909505	LIVER TRANSPLANT REJECTION	20	108086	107	1080860	97258	0.00018503784023832877	9.899524452750588e-05	1.8691588785046729	6.03	0.014071210202874149		0.03930074119493223	1125315	16450
36416515	DIET REFUSAL	17	108086	91	1080860	97258	0.00015728216420257942	8.419221730843958e-05	1.8681318681318682	5.0	0.025310181687149068		0.0642723375014014	1125315	16450
35205317	DIASTOLIC DYSFUNCTION	116	108086	621	1080860	97258	0.001073219473382307	0.0005745424939400108	1.8679549114331728	38.64	5.088584980224791e-10		8.048349951868651e-09	1125315	16450
36416721	VITAMIN B12 DEFICIENCY	76	108086	407	1080860	97258	0.0007031437929056492	0.00037655200488499903	1.8673218673218672	25.01	5.69907281150323e-07		5.130512432655868e-06	1125315	16450
36718119	ENCEPHALOPATHY	560	108086	2999	1080860	97258	0.005181059526673205	0.0027746424143737392	1.8672890963654556	189.85	3.424152621465193e-43		5.355628340906483e-41	1125315	16450
37019274	URINARY TRACT OBSTRUCTION	39	108086	209	1080860	97258	0.000360823788464741	0.00019336454304905352	1.8660287081339717	12.42	0.0004242949726396891		0.0019625385207638632	1125315	16450
37019371	URETERIC OBSTRUCTION	69	108086	370	1080860	97258	0.0006383805488222341	0.00034232000444090816	1.8648648648648647	22.54	2.059062314197592e-06		1.6754181412054784e-05	1125315	16450
36148405	POSTOPERATIVE INFECTION	44	108086	236	1080860	97258	0.00040708324852432317	0.00021834465148122794	1.8644067796610169	14.08	0.00017561209793719716		0.0009077232430707268	1125315	16450
43053794	LARGE INTESTINE POLYP	84	108086	451	1080860	97258	0.0007771589290009808	0.0004172603297374313	1.8625277161862528	27.5	1.5689029673251493e-07		1.5965005375937604e-06	1125315	16450
36718593	RADICULITIS	27	108086	145	1080860	97258	0.0002498010843217438	0.00013415243417278834	1.862068965517241	8.3	0.003956499789177103		0.013617195280924938	1125315	16450
35205039	DYSPNOEA AT REST	16	108086	86	1080860	97258	0.000148030272190663	7.956627130248135e-05	1.8604651162790702	4.6	0.03196002713780791		0.07828723584858632	1125315	16450
36110319	ASPERGILLOSIS	56	108086	301	1080860	97258	0.0005181059526673205	0.00027848194955868474	1.8604651162790702	18.01	2.2020554309406483e-05		0.0001396288301030384	1125315	16450
36211061	BONE FRAGMENTATION	50	108086	269	1080860	97258	0.00046259460059582186	0.0002488758951205521	1.858736059479554	15.94	6.521685052419707e-05		0.00037217670238335715	1125315	16450
35708294	GASTROINTESTINAL ULCER	39	108086	210	1080860	97258	0.000360823788464741	0.0001942897322502452	1.8571428571428572	12.23	0.00046987449160623847		0.0021313426187466646	1125315	16450
35227025	SYNCOPE VASOVAGAL	41	108086	221	1080860	97258	0.0003793275724885739	0.00020446681346335325	1.8552036199095023	12.85	0.00033660810706901794		0.0015971865574746773	1125315	16450
36416681	METABOLIC ENCEPHALOPATHY	94	108086	507	1080860	97258	0.0008696778491201451	0.00046907092500416336	1.8540433925049309	30.42	3.4719276220412634e-08		4.0080201273179897e-07	1125315	16450
37219859	PLEURISY	137	108086	739	1080860	97258	0.0012675092056325518	0.0006837148196806247	1.8538565629228687	44.7	2.3010321641635892e-11		4.35751517007302e-10	1125315	16450
36313605	TRANSAMINASES INCREASED	387	108086	2088	1080860	97258	0.0035804822086116608	0.001931795052088152	1.8534482758620687	127.78	1.2545003269252567e-29		1.0811744654296652e-27	1125315	16450
37019441	PYURIA	35	108086	189	1080860	97258	0.0003238162204170753	0.00017486075902522062	1.8518518518518519	10.8	0.0010167632601328009		0.0042895017457950215	1125315	16450
35104243	EPSTEIN-BARR VIRUS ASSOCIATED LYMPHOPROLIFERATIVE DISORDER	10	108086	54	1080860	97258	9.251892011916436e-05	4.996021686434876e-05	1.851851851851852	2.56	0.10938884565294843		0.2127817112816219	1125315	16450
43053854	DRUG REACTION WITH EOSINOPHILIA AND SYSTEMIC SYMPTOMS	272	108086	1470	1080860	97258	0.002516514627241271	0.0013600281257517162	1.8503401360544216	89.04	3.871792349282901e-21		1.9699492880749027e-19	1125315	16450
37320083	LICHENOID KERATOSIS	27	108086	146	1080860	97258	0.0002498010843217438	0.00013507762337397998	1.8493150684931503	8.12	0.004382573804923108		0.014865549540715088	1125315	16450
36110266	STREPTOCOCCAL SEPSIS	41	108086	222	1080860	97258	0.0003793275724885739	0.0002053920026645449	1.8468468468468469	12.67	0.0003722109327913248		0.0017445580124059539	1125315	16450
36517152	TRIGGER FINGER	43	108086	233	1080860	97258	0.00039783135651240686	0.00021556908387765301	1.84549356223176	13.29	0.0002668066603550537		0.0013055904133017287	1125315	16450
37320153	SEBORRHOEIC DERMATITIS	26	108086	141	1080860	97258	0.00024054919230982735	0.00013045167736802174	1.843971631205673	7.72	0.0054763683604279936		0.017872259340098468	1125315	16450
35809163	PURULENT DISCHARGE	129	108086	700	1080860	97258	0.0011934940695372204	0.0006476324408341506	1.8428571428571427	41.24	1.34646978547226e-10		2.2744567616197413e-09	1125315	16450
36312162	BLOOD CORTISOL INCREASED	7	108086	38	1080860	97258	6.476324408341506e-05	3.515718964528246e-05	1.842105263157895	1.56	0.21157525038198136		0.3592610705119048	1125315	16450
36211330	BRACHIAL PLEXUS INJURY	7	108086	38	1080860	97258	6.476324408341506e-05	3.515718964528246e-05	1.842105263157895	1.56	0.21157525038198136		0.3592610705119048	1125315	16450
35104713	POLYCHROMASIA	7	108086	38	1080860	97258	6.476324408341506e-05	3.515718964528246e-05	1.842105263157895	1.56	0.21157525038198136		0.3592610705119048	1125315	16450
35607416	RETINAL ISCHAEMIA	7	108086	38	1080860	97258	6.476324408341506e-05	3.515718964528246e-05	1.842105263157895	1.56	0.21157525038198136		0.3592610705119048	1125315	16450
36314235	BLOOD HOMOCYSTEINE INCREASED	7	108086	38	1080860	97258	6.476324408341506e-05	3.515718964528246e-05	1.842105263157895	1.56	0.21157525038198136		0.3592610705119048	1125315	16450
35406443	TYMPANIC MEMBRANE PERFORATION	21	108086	114	1080860	97258	0.0001942897322502452	0.00010547156893584736	1.8421052631578947	6.07	0.013768853517937744		0.03868653919244917	1125315	16450
35809116	CREPITATIONS	91	108086	494	1080860	97258	0.0008419221730843957	0.00045704346538867196	1.8421052631578947	28.82	7.9453293493934e-08		8.603365600638031e-07	1125315	16450
35104465	B-CELL LYMPHOMA	30	108086	163	1080860	97258	0.0002775567603574931	0.00015080583979423792	1.840490797546012	8.96	0.002757782723159989		0.009996666472021146	1125315	16450
36110067	STENOTROPHOMONAS INFECTION	25	108086	136	1080860	97258	0.00023129730029791093	0.00012582573136206353	1.8382352941176476	7.31	0.006845957212367729		0.02155889433842574	1125315	16450
37320150	NEURODERMATITIS	25	108086	136	1080860	97258	0.00023129730029791093	0.00012582573136206353	1.8382352941176476	7.31	0.006845957212367729		0.02155889433842574	1125315	16450
35808971	INJECTION SITE DISCOMFORT	18	108086	98	1080860	97258	0.00016653405621449587	9.066854171678109e-05	1.836734693877551	5.05	0.024689476816987792		0.06292315063255248	1125315	16450
36315416	ALPHA 1 FOETOPROTEIN INCREASED	9	108086	49	1080860	97258	8.326702810724792e-05	4.533427085839054e-05	1.836734693877551	2.17	0.14045649296763293		0.2608389489016332	1125315	16450
35708754	TONGUE DRY	27	108086	147	1080860	97258	0.0002498010843217438	0.00013600281257517162	1.8367346938775508	7.94	0.004846652119802084		0.016138707741939318	1125315	16450
36110581	WOUND INFECTION	168	108086	916	1080860	97258	0.0015543178580019613	0.0008474733082915456	1.8340611353711789	53.12	3.1339147149759136e-13		7.311890520079162e-12	1125315	16450
36211493	MULTIPLE DRUG OVERDOSE	612	108086	3338	1080860	97258	0.005662157911292859	0.003088281553577707	1.833433193529059	195.81	1.7115163352697505e-44		3.142492819062676e-42	1125315	16450
36718502	PERIPHERAL SENSORIMOTOR NEUROPATHY	22	108086	120	1080860	97258	0.00020354162426216158	0.00011102270414299724	1.8333333333333333	6.29	0.012144436998274982		0.034935938313157534	1125315	16450
36979955	INTENTIONAL MISUSE	189	108086	1032	1080860	97258	0.0017486075902522064	0.0009547952556297764	1.8313953488372092	59.58	1.172682868178769e-14		3.1146161964270074e-13	1125315	16450
37119580	PENILE HAEMORRHAGE	13	108086	71	1080860	97258	0.00012027459615491368	6.56884332846067e-05	1.8309859154929573	3.41	0.06489357281851099		0.13903884221845356	1125315	16450
36110751	MYCOBACTERIUM AVIUM COMPLEX INFECTION	26	108086	142	1080860	97258	0.00024054919230982735	0.0001313768665692134	1.8309859154929573	7.53	0.006052696113545826		0.01955664551454019	1125315	16450
36718017	LACUNAR INFARCTION	80	108086	437	1080860	97258	0.0007401513609533151	0.0004043076809207483	1.8306636155606408	24.73	6.589833239991386e-07		5.895946138238058e-06	1125315	16450
36211390	SCRATCH	49	108086	268	1080860	97258	0.0004533427085839054	0.0002479507059193605	1.8283582089552242	14.79	0.00012016200956629226		0.0006497364486535881	1125315	16450
35506506	DIABETIC ULCER	17	108086	93	1080860	97258	0.00015728216420257942	8.604259571082286e-05	1.827956989247312	4.65	0.03109101781785462		0.07651361785827507	1125315	16450
37622469	JUGULAR VEIN THROMBOSIS	67	108086	367	1080860	97258	0.0006198767647984013	0.00033954443683733323	1.8256130790190732	20.4	6.28103629317978e-06		4.526419158037237e-05	1125315	16450
37320338	LIVEDO RETICULARIS	71	108086	389	1080860	97258	0.0006568843328460671	0.00035989859926354936	1.8251928020565555	21.65	3.2762647749816364e-06		2.501928778435343e-05	1125315	16450
36316377	BLOOD PHOSPHORUS INCREASED	47	108086	258	1080860	97258	0.00043483892456007244	0.0002386988139074441	1.8217054263565893	13.98	0.0001843089138206244		0.0009468814392512127	1125315	16450
36110227	STAPHYLOCOCCAL BACTERAEMIA	98	108086	538	1080860	97258	0.0009066854171678108	0.0004977517902411043	1.821561338289963	29.97	4.3789313546699264e-08		4.944445751543075e-07	1125315	16450
42889636	FOETAL EXPOSURE DURING PREGNANCY	229	108086	1258	1080860	97258	0.002118683270728864	0.001163888015099088	1.820349761526232	70.95	3.664530063272056e-17		1.258155321723406e-15	1125315	16450
37219856	PLEURAL FIBROSIS	103	108086	566	1080860	97258	0.000952944877227393	0.0005236570878744704	1.819787985865724	31.44	2.0558838217540918e-08		2.438763308783013e-07	1125315	16450
35606949	LACRIMATION DECREASED	12	108086	66	1080860	97258	0.00011102270414299724	6.106248727864848e-05	1.8181818181818183	3.02	0.08245152291963083		0.1687798261219588	1125315	16450
35808768	PUNCTURE SITE HAEMORRHAGE	12	108086	66	1080860	97258	0.00011102270414299724	6.106248727864848e-05	1.8181818181818183	3.02	0.08245152291963083		0.1687798261219588	1125315	16450
35506810	THYROID CYST	12	108086	66	1080860	97258	0.00011102270414299724	6.106248727864848e-05	1.8181818181818183	3.02	0.08245152291963083		0.1687798261219588	1125315	16450
42889182	GASTROINTESTINAL TRACT IRRITATION	8	108086	44	1080860	97258	7.40151360953315e-05	4.070832485243233e-05	1.818181818181818	1.79	0.1810455443778968		0.31803466468712904	1125315	16450
36516753	PERIOSTITIS	8	108086	44	1080860	97258	7.40151360953315e-05	4.070832485243233e-05	1.818181818181818	1.79	0.1810455443778968		0.31803466468712904	1125315	16450
36776756	EARLY MORNING AWAKENING	8	108086	44	1080860	97258	7.40151360953315e-05	4.070832485243233e-05	1.818181818181818	1.79	0.1810455443778968		0.31803466468712904	1125315	16450
35809296	INCORRECT PRODUCT STORAGE	22	108086	121	1080860	97258	0.00020354162426216158	0.0001119478933441889	1.818181818181818	6.11	0.01341003271607148		0.03785465786094242	1125315	16450
37019254	CYSTOCELE	26	108086	143	1080860	97258	0.00024054919230982735	0.00013230205577040503	1.818181818181818	7.36	0.0066787048605185615		0.021174302271749167	1125315	16450
36315181	PUPILLARY LIGHT REFLEX TESTS ABNORMAL	10	108086	55	1080860	97258	9.251892011916436e-05	5.0885406065540396e-05	1.818181818181818	2.4	0.1212952469456438		0.2314681187150239	1125315	16450
37019433	KETONURIA	10	108086	55	1080860	97258	9.251892011916436e-05	5.0885406065540396e-05	1.818181818181818	2.4	0.1212952469456438		0.2314681187150239	1125315	16450
35607473	HALO VISION	8	108086	44	1080860	97258	7.40151360953315e-05	4.070832485243233e-05	1.818181818181818	1.79	0.1810455443778968		0.31803466468712904	1125315	16450
35809368	DRUG WITHDRAWAL HEADACHE	8	108086	44	1080860	97258	7.40151360953315e-05	4.070832485243233e-05	1.818181818181818	1.79	0.1810455443778968		0.31803466468712904	1125315	16450
35104306	JAUNDICE	698	108086	3843	1080860	97258	0.006457820624317673	0.0035555021001794865	1.816289357272964	216.78	4.56251748165381e-49		9.63375566251202e-47	1125315	16450
36717997	CEREBRAL HAEMATOMA	94	108086	518	1080860	97258	0.0008696778491201451	0.00047924800621727137	1.8146718146718148	28.36	1.0073884061093867e-07		1.0770129718987193e-06	1125315	16450
36617167	BREAST CANCER RECURRENT	27	108086	149	1080860	97258	0.0002498010843217438	0.0001378531909775549	1.8120805369127515	7.58	0.005899293583821682		0.0190902044478766	1125315	16450
37019355	RENAL INFARCT	48	108086	265	1080860	97258	0.00044409081657198897	0.0002451751383157856	1.8113207547169807	14.03	0.00018028717085389367		0.0009284789298975523	1125315	16450
36314085	ANION GAP INCREASED	43	108086	238	1080860	97258	0.00039783135651240686	0.00022019502988361117	1.8067226890756305	12.38	0.00043373616256678365		0.001997456722485853	1125315	16450
36110563	PELVIC ABSCESS	26	108086	144	1080860	97258	0.00024054919230982735	0.0001332272449715967	1.8055555555555556	7.18	0.0073575925198268045		0.02294764638938597	1125315	16450
35205124	TRANSPOSITION OF THE GREAT VESSELS	24	108086	133	1080860	97258	0.00022204540828599448	0.0001230501637584886	1.8045112781954888	6.56	0.01041318466504682		0.030789646883913162	1125315	16450
36718009	HAEMORRHAGIC CEREBRAL INFARCTION	11	108086	61	1080860	97258	0.00010177081213108079	5.6436541272690256e-05	1.8032786885245904	2.63	0.10497510169863744		0.20552149025189892	1125315	16450
37019423	GLYCOSURIA	22	108086	122	1080860	97258	0.00020354162426216158	0.00011287308254538051	1.8032786885245904	5.94	0.014779536425639582		0.04079345250031108	1125315	16450
36717962	ENCEPHALITIS	82	108086	455	1080860	97258	0.0007586551449771478	0.00042096108654219786	1.8021978021978025	24.08	9.251309445490202e-07		8.105452238237579e-06	1125315	16450
37622394	AORTIC ARTERIOSCLEROSIS	154	108086	856	1080860	97258	0.0014247913698351314	0.0007919619562200469	1.7990654205607477	45.62	1.436287226172724e-11		2.795134081164706e-10	1125315	16450
36718142	MIGRAINE WITH AURA	34	108086	189	1080860	97258	0.00031456432840515884	0.00017486075902522062	1.7989417989417988	9.5	0.0020601387942620663		0.007802660204635609	1125315	16450
36315270	BODY TEMPERATURE DECREASED	159	108086	884	1080860	97258	0.0014710508298947135	0.000817867253853413	1.7986425339366516	47.09	6.785915042292644e-12		1.3777365011347042e-10	1125315	16450
37220061	TONSILLAR HYPERTROPHY	25	108086	139	1080860	97258	0.00023129730029791093	0.00012860129896563848	1.7985611510791366	6.79	0.00917894256279408		0.027766958769827654	1125315	16450
35607489	SCOTOMA	25	108086	139	1080860	97258	0.00023129730029791093	0.00012860129896563848	1.7985611510791366	6.79	0.00917894256279408		0.027766958769827654	1125315	16450
36918862	TENSION	41	108086	228	1080860	97258	0.0003793275724885739	0.00021094313787169475	1.7982456140350878	11.58	0.0006654377801168063		0.00291811396202832	1125315	16450
35809241	METASTATIC PAIN	14	108086	78	1080860	97258	0.00012952648816683013	7.21647576929482e-05	1.794871794871795	3.47	0.06248732626835995		0.13484107247382934	1125315	16450
36718457	DROP ATTACKS	7	108086	39	1080860	97258	6.476324408341506e-05	3.608237884647411e-05	1.794871794871795	1.41	0.2344527981357728		0.38934100138708944	1125315	16450
36516745	ORAL TORUS	7	108086	39	1080860	97258	6.476324408341506e-05	3.608237884647411e-05	1.794871794871795	1.41	0.2344527981357728		0.38934100138708944	1125315	16450
36919013	EATING DISORDER SYMPTOM	7	108086	39	1080860	97258	6.476324408341506e-05	3.608237884647411e-05	1.794871794871795	1.41	0.2344527981357728		0.38934100138708944	1125315	16450
36211135	ULNA FRACTURE	21	108086	117	1080860	97258	0.0001942897322502452	0.00010824713653942231	1.7948717948717947	5.55	0.018494932963068512		0.04958990597018307	1125315	16450
37622537	ARTERITIS	19	108086	106	1080860	97258	0.0001757859482264123	9.807005532631425e-05	1.792452830188679	4.93	0.026389455584835467		0.06669220283348902	1125315	16450
43562912	LARGE INTESTINAL STENOSIS	12	108086	67	1080860	97258	0.00011102270414299724	6.198767647984012e-05	1.791044776119403	2.86	0.09102215658371034		0.1827801080613451	1125315	16450
37521041	COLECTOMY	24	108086	134	1080860	97258	0.00022204540828599448	0.00012397535295968025	1.791044776119403	6.39	0.011454459066457845		0.033245484974330906	1125315	16450
35707579	RECTAL DISCHARGE	12	108086	67	1080860	97258	0.00011102270414299724	6.198767647984012e-05	1.791044776119403	2.86	0.09102215658371034		0.1827801080613451	1125315	16450
35607458	HYPERMETROPIA	20	108086	112	1080860	97258	0.00018503784023832877	0.00010362119053346408	1.7857142857142858	5.16	0.02315522258651056		0.059733967613215685	1125315	16450
35205133	HYPOPLASTIC LEFT HEART SYNDROME	20	108086	112	1080860	97258	0.00018503784023832877	0.00010362119053346408	1.7857142857142858	5.16	0.02315522258651056		0.059733967613215685	1125315	16450
36516755	PRIMARY SEQUESTRUM	118	108086	661	1080860	97258	0.0010917232574061395	0.0006115500619876765	1.7851739788199696	33.87	5.888983970944916e-09		7.869993452310246e-08	1125315	16450
36516751	OSTEOSCLEROSIS	156	108086	874	1080860	97258	0.0014432951538589642	0.0008086153618414966	1.7848970251716247	45.0	1.972126075743598e-11		3.785585644484188e-10	1125315	16450
36110162	LISTERIOSIS	18	108086	101	1080860	97258	0.00016653405621449587	9.344410932035601e-05	1.7821782178217822	4.54	0.033108491344214834		0.08058625875885833	1125315	16450
37019364	URETERAL DISORDER	18	108086	101	1080860	97258	0.00016653405621449587	9.344410932035601e-05	1.7821782178217822	4.54	0.033108491344214834		0.08058625875885833	1125315	16450
35809127	EXTRAVASATION	45	108086	253	1080860	97258	0.0004163351405362397	0.00023407286790148583	1.7786561264822134	12.31	0.000450728855127371		0.002057759951570689	1125315	16450
36818829	LIVE BIRTH	16	108086	90	1080860	97258	0.000148030272190663	8.326702810724792e-05	1.7777777777777781	3.93	0.047569962412618114		0.10800427487553027	1125315	16450
36110468	OSTEOMYELITIS CHRONIC	16	108086	90	1080860	97258	0.000148030272190663	8.326702810724792e-05	1.7777777777777781	3.93	0.047569962412618114		0.10800427487553027	1125315	16450
36110119	URINARY TRACT INFECTION ENTEROCOCCAL	49	108086	276	1080860	97258	0.0004533427085839054	0.0002553522195288937	1.7753623188405794	13.38	0.00025435776108076544		0.001251926369515236	1125315	16450
35707557	ANAL SPHINCTER ATONY	11	108086	62	1080860	97258	0.00010177081213108079	5.736173047388191e-05	1.7741935483870968	2.47	0.115708661815612		0.2229186491091832	1125315	16450
35305953	TALIPES	44	108086	248	1080860	97258	0.00040708324852432317	0.00022944692189552765	1.7741935483870968	11.91	0.0005569403247799007		0.002494124063144773	1125315	16450
35708276	GASTRODUODENAL ULCER	11	108086	62	1080860	97258	0.00010177081213108079	5.736173047388191e-05	1.7741935483870968	2.47	0.115708661815612		0.2229186491091832	1125315	16450
36148488	BRONCHIAL INFECTION	11	108086	62	1080860	97258	0.00010177081213108079	5.736173047388191e-05	1.7741935483870968	2.47	0.115708661815612		0.2229186491091832	1125315	16450
37520692	TOE AMPUTATION	36	108086	203	1080860	97258	0.0003330681124289917	0.0001878134078419037	1.7733990147783252	9.61	0.0019400783581874637		0.007431749428214781	1125315	16450
36516773	CUTIS LAXA	14	108086	79	1080860	97258	0.00012952648816683013	7.308994689413986e-05	1.7721518987341771	3.31	0.06876085124778936		0.14527811928019335	1125315	16450
37219814	DIFFUSE ALVEOLAR DAMAGE	28	108086	158	1080860	97258	0.00025905297633366025	0.00014617989378827969	1.7721518987341771	7.3	0.00690294755757162		0.021689841916387613	1125315	16450
36009722	SERUM SICKNESS	87	108086	491	1080860	97258	0.00080491460503673	0.000454267897785097	1.7718940936863543	24.15	8.925156249664505e-07		7.835953189674262e-06	1125315	16450
35305512	MULTIPLE CONGENITAL ABNORMALITIES	17	108086	96	1080860	97258	0.00015728216420257942	8.881816331439779e-05	1.7708333333333337	4.15	0.041565041794025835		0.09735394980375546	1125315	16450
35104075	ANAEMIA MACROCYTIC	54	108086	305	1080860	97258	0.0004996021686434876	0.0002821827063634513	1.7704918032786885	14.68	0.00012767435136505246		0.0006796773540071857	1125315	16450
35104339	ACUTE LYMPHOCYTIC LEUKAEMIA	26	108086	147	1080860	97258	0.00024054919230982735	0.00013600281257517162	1.7687074829931972	6.68	0.009745220594339295		0.02922874046157305	1125315	16450
36110673	PARONYCHIA	38	108086	215	1080860	97258	0.0003515718964528246	0.00019891567825620343	1.7674418604651159	10.06	0.0015172280627392715		0.006023926843784207	1125315	16450
37622462	VENOUS THROMBOSIS	71	108086	402	1080860	97258	0.0006568843328460671	0.0003719260588790408	1.7661691542288558	19.35	1.0861259885122643e-05		7.433889869509388e-05	1125315	16450
36312758	ULTRASOUND ABDOMEN ABNORMAL	9	108086	51	1080860	97258	8.326702810724792e-05	4.718464926077383e-05	1.7647058823529411	1.87	0.1714165584534052		0.3049250742833741	1125315	16450
37320297	NAIL GROWTH ABNORMAL	12	108086	68	1080860	97258	0.00011102270414299724	6.291286568103178e-05	1.7647058823529411	2.7	0.10015997199812546		0.19804905016094249	1125315	16450
35707662	PULPITIS DENTAL	25	108086	142	1080860	97258	0.00023129730029791093	0.0001313768665692134	1.76056338028169	6.29	0.012128059834820615		0.034912608508825806	1125315	16450
35104245	LYMPHOPROLIFERATIVE DISORDER	16	108086	91	1080860	97258	0.000148030272190663	8.419221730843958e-05	1.7582417582417582	3.77	0.05221717178012656		0.11698308563791747	1125315	16450
35306202	HYDROCELE	29	108086	165	1080860	97258	0.00026830486834557673	0.00015265621819662118	1.7575757575757576	7.36	0.006661091377829047		0.021139873085030784	1125315	16450
35708640	MOUTH ULCERATION	315	108086	1793	1080860	97258	0.002914345983753677	0.0016588642377366172	1.7568321249302843	86.8	1.1991849088196968e-20		5.95783278817127e-19	1125315	16450
36253682	SKIN ABRASION	13	108086	74	1080860	97258	0.00012027459615491368	6.846400088818163e-05	1.7567567567567568	2.93	0.08686479324500844		0.17610658755337044	1125315	16450
36110777	PULMONARY TUBERCULOSIS	52	108086	296	1080860	97258	0.0004810983846196547	0.00027385600355272653	1.7567567567567568	13.72	0.00021183813079539486		0.0010700866343886994	1125315	16450
36516898	LIMB DEFORMITY	20	108086	114	1080860	97258	0.00018503784023832877	0.00010547156893584736	1.7543859649122808	4.84	0.027862542118407756		0.06974719345941667	1125315	16450
37420431	MARITAL PROBLEM	10	108086	57	1080860	97258	9.251892011916436e-05	5.273578446792369e-05	1.7543859649122808	2.1	0.1473956186716665		0.27063117289149896	1125315	16450
35306064	SPINA BIFIDA	20	108086	114	1080860	97258	0.00018503784023832877	0.00010547156893584736	1.7543859649122808	4.84	0.027862542118407756		0.06974719345941667	1125315	16450
36717970	CAROTID ARTERY ANEURYSM	10	108086	57	1080860	97258	9.251892011916436e-05	5.273578446792369e-05	1.7543859649122808	2.1	0.1473956186716665		0.27063117289149896	1125315	16450
35708089	PROCTITIS	27	108086	154	1080860	97258	0.0002498010843217438	0.00014247913698351312	1.7532467532467533	6.75	0.009390431166965956		0.02834581187855413	1125315	16450
36109991	POST HERPETIC NEURALGIA	34	108086	194	1080860	97258	0.00031456432840515884	0.00017948670503117891	1.7525773195876286	8.66	0.00325331098309629		0.011545153177828263	1125315	16450
35809389	CELL DEATH	52	108086	297	1080860	97258	0.0004810983846196547	0.00027478119275391817	1.7508417508417509	13.56	0.00023120739994765712		0.0011582311387650724	1125315	16450
35708159	ABDOMINAL TENDERNESS	133	108086	760	1080860	97258	0.0012305016375848859	0.0007031437929056492	1.75	35.71	2.288609558062247e-09		3.2541407958575315e-08	1125315	16450
36516784	NEUROPATHIC ARTHROPATHY	14	108086	80	1080860	97258	0.00012952648816683013	7.40151360953315e-05	1.75	3.16	0.07545901077698575		0.15744239254506465	1125315	16450
36516947	DUPUYTREN'S CONTRACTURE	7	108086	40	1080860	97258	6.476324408341506e-05	3.700756804766575e-05	1.75	1.28	0.2584243710408937		0.41845326645156977	1125315	16450
35406412	MASTOIDITIS	32	108086	183	1080860	97258	0.000296060544381326	0.0001693096238180708	1.748633879781421	8.04	0.004564550022035362		0.01538395430411439	1125315	16450
37019408	URGE INCONTINENCE	15	108086	86	1080860	97258	0.00013877838017874655	7.956627130248135e-05	1.7441860465116281	3.39	0.0656465104148147		0.14001273408169826	1125315	16450
36617948	SQUAMOUS CELL CARCINOMA OF SKIN	64	108086	367	1080860	97258	0.000592121088762652	0.00033954443683733323	1.7438692098092643	16.61	4.594709927689195e-05		0.0002725205059639251	1125315	16450
35104305	INTRAVASCULAR HAEMOLYSIS	19	108086	109	1080860	97258	0.0001757859482264123	0.00010084562292988916	1.743119266055046	4.45	0.03482367911055671		0.08422703143406701	1125315	16450
35205223	ENDOCARDITIS	99	108086	568	1080860	97258	0.0009159373091797273	0.0005255074662768536	1.7429577464788732	26.02	3.3747332799866435e-07		3.1954032828214337e-06	1125315	16450
36211086	HAEMARTHROSIS	58	108086	333	1080860	97258	0.0005366097366911535	0.00030808800399681734	1.7417417417417418	14.92	0.00011210311887979519		0.0006108535110056452	1125315	16450
35707938	ABDOMINAL SEPSIS	31	108086	178	1080860	97258	0.0002868086523694095	0.00016468367781211258	1.741573033707865	7.66	0.005652347270421789		0.018389724593983983	1125315	16450
37220065	TRACHEAL DISORDER	8	108086	46	1080860	97258	7.40151360953315e-05	4.255870325481561e-05	1.7391304347826089	1.5	0.22002088816223253		0.37151068001163856	1125315	16450
37320123	SKIN FIBROSIS	32	108086	184	1080860	97258	0.000296060544381326	0.00017023481301926244	1.7391304347826089	7.89	0.0049824223505908595		0.016502564381604076	1125315	16450
35909564	PORTAL HYPERTENSION	36	108086	207	1080860	97258	0.0003330681124289917	0.00019151416464667024	1.7391304347826089	8.96	0.0027670822563994678		0.010013186262874852	1125315	16450
35708741	TONGUE HAEMORRHAGE	16	108086	92	1080860	97258	0.000148030272190663	8.511740650963122e-05	1.7391304347826089	3.62	0.05718412211269519		0.12603097604874935	1125315	16450
35708715	PAROTITIS	29	108086	167	1080860	97258	0.00026830486834557673	0.0001545065965990045	1.7365269461077846	7.05	0.00794794356277182		0.024517286826578086	1125315	16450
37219967	ACQUIRED DIAPHRAGMATIC EVENTRATION	21	108086	121	1080860	97258	0.0001942897322502452	0.0001119478933441889	1.7355371900826446	4.91	0.02669203211411636		0.06725563939016313	1125315	16450
36617554	UTERINE POLYP	17	108086	98	1080860	97258	0.00015728216420257942	9.066854171678109e-05	1.7346938775510203	3.85	0.0498705240662533		0.1125017217584336	1125315	16450
37320302	ONYCHALGIA	13	108086	75	1080860	97258	0.00012027459615491368	6.938919008937326e-05	1.7333333333333334	2.78	0.09517557709216592		0.189587953801989	1125315	16450
35909421	CHOLANGITIS SCLEROSING	13	108086	75	1080860	97258	0.00012027459615491368	6.938919008937326e-05	1.7333333333333334	2.78	0.09517557709216592		0.189587953801989	1125315	16450
35104762	LYMPHOCELE	13	108086	75	1080860	97258	0.00012027459615491368	6.938919008937326e-05	1.7333333333333334	2.78	0.09517557709216592		0.189587953801989	1125315	16450
35708625	ORAL PRURITUS	22	108086	127	1080860	97258	0.00020354162426216158	0.00011749902855133876	1.7322834645669292	5.14	0.023393218995231387		0.06023753891272082	1125315	16450
35104785	METASTASES TO SPLEEN	9	108086	52	1080860	97258	8.326702810724792e-05	4.810983846196547e-05	1.7307692307692308	1.73	0.18820079642649726		0.327641150235543	1125315	16450
35707932	HELICOBACTER GASTRITIS	18	108086	104	1080860	97258	0.00016653405621449587	9.621967692393094e-05	1.7307692307692308	4.07	0.04353789359831982		0.10085602011283852	1125315	16450
36110040	GANGRENE	86	108086	497	1080860	97258	0.0007956627130248137	0.0004598190329922469	1.7303822937625757	21.93	2.8234794244675813e-06		2.216273905116468e-05	1125315	16450
35606954	SJOGREN'S SYNDROME	42	108086	243	1080860	97258	0.0003885794645004903	0.00022482097588956938	1.728395061728395	10.32	0.0013141372933812244		0.005346437177214751	1125315	16450
37019332	KIDNEY ENLARGEMENT	33	108086	191	1080860	97258	0.00030531243639324236	0.00017671113742760393	1.7277486910994766	7.96	0.0047878967311467254		0.016034328228098832	1125315	16450
36314631	EPSTEIN-BARR VIRUS ANTIBODY POSITIVE	19	108086	110	1080860	97258	0.0001757859482264123	0.00010177081213108079	1.7272727272727268	4.3	0.038045512558090584		0.09036344180698344	1125315	16450
42890355	POSTERIOR REVERSIBLE ENCEPHALOPATHY SYNDROME	48	108086	278	1080860	97258	0.00044409081657198897	0.00025720259793127697	1.7266187050359711	11.85	0.0005773890225874062		0.0025693507295960127	1125315	16450
36315606	GLOMERULAR FILTRATION RATE DECREASED	120	108086	696	1080860	97258	0.0011102270414299724	0.000643931684029384	1.7241379310344829	30.47	3.382625979091566e-08		3.924403711457056e-07	1125315	16450
35305952	SYNDACTYLY	10	108086	58	1080860	97258	9.251892011916436e-05	5.3660973669115336e-05	1.7241379310344829	1.96	0.16158785573297435		0.2916177413505772	1125315	16450
37622480	VENA CAVA THROMBOSIS	67	108086	389	1080860	97258	0.0006198767647984013	0.00035989859926354936	1.7223650385604112	16.65	4.4922403051977015e-05		0.00026681759224824044	1125315	16450
35104218	TRANSFUSION REACTION	26	108086	151	1080860	97258	0.00024054919230982735	0.00013970356937993822	1.7218543046357615	6.05	0.013882534907572892		0.038902418656058604	1125315	16450
35607013	OPTIC ISCHAEMIC NEUROPATHY	26	108086	151	1080860	97258	0.00024054919230982735	0.00013970356937993822	1.7218543046357615	6.05	0.013882534907572892		0.038902418656058604	1125315	16450
37119532	EPIDIDYMITIS	16	108086	93	1080860	97258	0.000148030272190663	8.604259571082286e-05	1.7204301075268815	3.47	0.062481025430964586		0.13484107247382934	1125315	16450
35707639	LOOSE TOOTH	107	108086	622	1080860	97258	0.0009899524452750587	0.0005754676831412022	1.7202572347266882	26.88	2.1693087440962385e-07		2.147038496908527e-06	1125315	16450
36718062	SUPERIOR SAGITTAL SINUS THROMBOSIS	28	108086	163	1080860	97258	0.00025905297633366025	0.00015080583979423792	1.7177914110429449	6.51	0.010726484905305231		0.03158010331106964	1125315	16450
35808844	CATHETER RELATED COMPLICATION	57	108086	332	1080860	97258	0.0005273578446792369	0.0003071628147956257	1.716867469879518	13.9	0.00019272090565364085		0.0009864974358488794	1125315	16450
36718599	SPINAL CORD DISORDER	29	108086	169	1080860	97258	0.00026830486834557673	0.00015635697500138778	1.7159763313609468	6.74	0.009434746383184136		0.028438925036535768	1125315	16450
36516855	NEUROMYOPATHY	12	108086	70	1080860	97258	0.00011102270414299724	6.476324408341506e-05	1.7142857142857142	2.42	0.12016986688896612		0.2299398948219773	1125315	16450
36110482	CENTRAL NERVOUS SYSTEM INFECTION	12	108086	70	1080860	97258	0.00011102270414299724	6.476324408341506e-05	1.7142857142857142	2.42	0.12016986688896612		0.2299398948219773	1125315	16450
37219976	PNEUMOMEDIASTINUM	19	108086	111	1080860	97258	0.0001757859482264123	0.00010269600133227243	1.7117117117117115	4.16	0.04148650166632165		0.09722391594721216	1125315	16450
36313085	PROTHROMBIN LEVEL DECREASED	58	108086	339	1080860	97258	0.0005366097366911535	0.0003136391392039672	1.7109144542772865	13.97	0.0001853066761512186		0.0009508506602510283	1125315	16450
36110467	OSTEOMYELITIS ACUTE	13	108086	76	1080860	97258	0.00012027459615491368	7.031437929056492e-05	1.7105263157894737	2.64	0.10399549726794796		0.20388717964834924	1125315	16450
35506510	DIABETIC GASTROPARESIS	20	108086	117	1080860	97258	0.00018503784023832877	0.00010824713653942231	1.709401709401709	4.38	0.03626437671967933		0.08726180221493209	1125315	16450
36312086	BLOOD PRESSURE SYSTOLIC DECREASED	94	108086	550	1080860	97258	0.0008696778491201451	0.0005088540606554041	1.709090909090909	22.97	1.6463476849641928e-06		1.3740170501193256e-05	1125315	16450
36516931	SPINAL COLUMN STENOSIS	195	108086	1142	1080860	97258	0.0018041189423237047	0.0010565660677608571	1.7075306479859893	48.22	3.805488189763733e-12		7.916540209542976e-11	1125315	16450
36315670	RED BLOOD CELLS URINE	7	108086	41	1080860	97258	6.476324408341506e-05	3.793275724885739e-05	1.707317073170732	1.15	0.2834304287272672		0.44845511446805897	1125315	16450
35808780	VESSEL PUNCTURE SITE HAEMORRHAGE	7	108086	41	1080860	97258	6.476324408341506e-05	3.793275724885739e-05	1.707317073170732	1.15	0.2834304287272672		0.44845511446805897	1125315	16450
36211113	JAW FRACTURE	56	108086	328	1080860	97258	0.0005181059526673205	0.0003034620579908592	1.707317073170732	13.36	0.00025646272565082583		0.0012593512679342294	1125315	16450
35104092	NORMOCHROMIC NORMOCYTIC ANAEMIA	147	108086	861	1080860	97258	0.0013600281257517162	0.0007965879022260052	1.7073170731707317	36.16	1.8149988441347525e-09		2.643013834062434e-08	1125315	16450
36516895	FOOT DEFORMITY	107	108086	627	1080860	97258	0.0009899524452750587	0.0005800936291471606	1.7065390749601272	26.09	3.2531855471434137e-07		3.1081906256983337e-06	1125315	16450
35104179	LEUKOCYTOCLASTIC VASCULITIS	87	108086	511	1080860	97258	0.00080491460503673	0.0004727716818089299	1.7025440313111546	20.91	4.82075932346194e-06		3.559102556464995e-05	1125315	16450
35205083	HEART VALVE INCOMPETENCE	25	108086	147	1080860	97258	0.00023129730029791093	0.00013600281257517162	1.7006802721088436	5.53	0.018717810144288728		0.05006036240616296	1125315	16450
35707652	TOOTH IMPACTED	17	108086	100	1080860	97258	0.00015728216420257942	9.251892011916436e-05	1.7	3.56	0.05932628830414258		0.1296764573024814	1125315	16450
36110475	MASTITIS	17	108086	100	1080860	97258	0.00015728216420257942	9.251892011916436e-05	1.7	3.56	0.05932628830414258		0.1296764573024814	1125315	16450
35909492	HEPATIC LESION	94	108086	553	1080860	97258	0.0008696778491201451	0.000511629628258979	1.6998191681735983	22.51	2.0935892750490643e-06		1.6969726503900574e-05	1125315	16450
35707828	GASTROINTESTINAL MUCOSAL DISORDER	9	108086	53	1080860	97258	8.326702810724792e-05	4.9035027663157125e-05	1.6981132075471697	1.6	0.20583425381047155		0.3517856371532282	1125315	16450
36516772	CONNECTIVE TISSUE DISORDER	19	108086	112	1080860	97258	0.0001757859482264123	0.00010362119053346408	1.6964285714285714	4.01	0.045154848687315285		0.10369164002530312	1125315	16450
36110665	IMPETIGO	19	108086	112	1080860	97258	0.0001757859482264123	0.00010362119053346408	1.6964285714285714	4.01	0.045154848687315285		0.10369164002530312	1125315	16450
36211098	FEMORAL NECK FRACTURE	86	108086	507	1080860	97258	0.0007956627130248137	0.00046907092500416336	1.6962524654832347	20.37	6.369662340623097e-06		4.559166790584973e-05	1125315	16450
36316184	DRUG LEVEL DECREASED	50	108086	295	1080860	97258	0.00046259460059582186	0.0002729308143515349	1.6949152542372885	11.54	0.0006812736032541204		0.0029813662451214	1125315	16450
36314398	BACTERIAL TEST	10	108086	59	1080860	97258	9.251892011916436e-05	5.4586162870306985e-05	1.6949152542372878	1.83	0.17653496121189138		0.31231970724667674	1125315	16450
37622535	SYSTOLIC HYPERTENSION	10	108086	59	1080860	97258	9.251892011916436e-05	5.4586162870306985e-05	1.6949152542372878	1.83	0.17653496121189138		0.31231970724667674	1125315	16450
35809251	SUPRAPUBIC PAIN	20	108086	118	1080860	97258	0.00018503784023832877	0.00010917232574061397	1.6949152542372878	4.24	0.03945303590508757		0.0932867696680766	1125315	16450
36110712	TRACHEOBRONCHITIS	21	108086	124	1080860	97258	0.0001942897322502452	0.00011472346094776382	1.6935483870967742	4.47	0.034501391293621536		0.08368717715850878	1125315	16450
36313047	INTERNATIONAL NORMALISED RATIO ABNORMAL	43	108086	254	1080860	97258	0.00039783135651240686	0.0002349980571026775	1.6929133858267718	9.79	0.0017542447621445667		0.00682781164104747	1125315	16450
37220025	NASAL SEPTUM DEVIATION	48	108086	284	1080860	97258	0.00044409081657198897	0.0002627537331384268	1.6901408450704225	10.93	0.0009442300717612664		0.003991475068115944	1125315	16450
36818706	PREMATURE SEPARATION OF PLACENTA	12	108086	71	1080860	97258	0.00011102270414299724	6.56884332846067e-05	1.6901408450704225	2.28	0.13105369532565947		0.2463016267735914	1125315	16450
36315579	BLOOD UREA DECREASED	49	108086	290	1080860	97258	0.0004533427085839054	0.00026830486834557673	1.6896551724137931	11.16	0.0008346518656136817		0.00357478177331296	1125315	16450
35104768	METASTASES TO LYMPH NODES	87	108086	515	1080860	97258	0.00080491460503673	0.0004764724386136965	1.6893203883495147	20.3	6.6165362670802806e-06		4.7119110718178794e-05	1125315	16450
35104885	NEUTROPENIC COLITIS	40	108086	237	1080860	97258	0.00037007568047665754	0.0002192698406824196	1.6877637130801688	8.96	0.0027634611850329447		0.010008659163288271	1125315	16450
35809124	EFFUSION	28	108086	166	1080860	97258	0.00025905297633366025	0.00015358140739781285	1.686746987951807	6.07	0.013756233511711877		0.03867681366175717	1125315	16450
35909594	HEPATOMEGALY	330	108086	1957	1080860	97258	0.0030531243639324236	0.001810595266732047	1.6862544711292795	78.37	8.537935318346488e-19		3.500553480522061e-17	1125315	16450
36516927	LUMBAR SPINAL STENOSIS	135	108086	801	1080860	97258	0.001249005421608719	0.0007410765501545066	1.6853932584269662	31.58	1.9101002368038e-08		2.2915776420518318e-07	1125315	16450
36316074	SPUTUM ABNORMAL	17	108086	101	1080860	97258	0.00015728216420257942	9.344410932035601e-05	1.683168316831683	3.42	0.06450862685238806		0.13828422903433238	1125315	16450
36110576	TOXIC SHOCK SYNDROME	18	108086	107	1080860	97258	0.00016653405621449587	9.899524452750588e-05	1.6822429906542056	3.65	0.05622486198866875		0.12418284109735782	1125315	16450
36718127	REVERSIBLE POSTERIOR LEUKOENCEPHALOPATHY SYNDROME	20	108086	119	1080860	97258	0.00018503784023832877	0.00011009751494180559	1.680672268907563	4.1	0.0428482575616713		0.09969597337902912	1125315	16450
37320167	EXFOLIATIVE RASH	45	108086	268	1080860	97258	0.0004163351405362397	0.0002479507059193605	1.6791044776119404	9.96	0.001603768504760075		0.0063060655452530714	1125315	16450
35707571	PAINFUL DEFAECATION	23	108086	137	1080860	97258	0.0002127935162740781	0.00012675092056325515	1.6788321167883211	4.79	0.028695310581224164		0.0714506465710552	1125315	16450
37320131	SKIN PLAQUE	50	108086	298	1080860	97258	0.00046259460059582186	0.0002757063819551098	1.6778523489932886	11.1	0.0008638719802069324		0.0036887071510757095	1125315	16450
36718550	SLEEP TALKING	26	108086	155	1080860	97258	0.00024054919230982735	0.00014340432618470476	1.6774193548387095	5.47	0.01933915998707177		0.05149386672471885	1125315	16450
36516742	JAW DISORDER	104	108086	620	1080860	97258	0.0009621967692393094	0.000573617304738819	1.6774193548387095	23.75	1.0997174998857177e-06		9.477769391872217e-06	1125315	16450
36313437	NEUTROPHIL COUNT INCREASED	201	108086	1199	1080860	97258	0.0018596302943952039	0.0011093018522287806	1.676396997497915	46.4	9.64325349099943e-12		1.9300217768952888e-10	1125315	16450
36313524	ALANINE AMINOTRANSFERASE INCREASED	1647	108086	9825	1080860	97258	0.015237866143626372	0.0090899839017079	1.6763358778625956	388.01	2.2449321302494314e-86		1.1850435482554186e-83	1125315	16450
36919105	IMPAIRED SELF-CARE	33	108086	197	1080860	97258	0.00030531243639324236	0.00018226227263475381	1.6751269035532994	7.07	0.00784157840623968		0.02427784868735349	1125315	16450
35808914	INFUSION RELATED REACTION	1434	108086	8564	1080860	97258	0.01326721314508817	0.007923320319005236	1.6744511910322282	335.88	5.042416059842787e-75		2.129412302071609e-72	1125315	16450
35708344	INTESTINAL ISCHAEMIA	137	108086	821	1080860	97258	0.0012675092056325518	0.0007595803341783393	1.6686967113276492	30.86	2.7745387601609044e-08		3.254688106710973e-07	1125315	16450
36312611	AMNIOTIC FLUID VOLUME DECREASED	9	108086	54	1080860	97258	8.326702810724792e-05	4.996021686434876e-05	1.6666666666666667	1.48	0.2242969579811846		0.3770724735487829	1125315	16450
37320202	ERYTHRODERMIC PSORIASIS	10	108086	60	1080860	97258	9.251892011916436e-05	5.551135207149862e-05	1.6666666666666667	1.7	0.1922281885409881		0.33284970814077136	1125315	16450
35707842	OESOPHAGEAL DILATATION	9	108086	54	1080860	97258	8.326702810724792e-05	4.996021686434876e-05	1.6666666666666667	1.48	0.2242969579811846		0.3770724735487829	1125315	16450
35104795	SPLENIC HAEMORRHAGE	9	108086	54	1080860	97258	8.326702810724792e-05	4.996021686434876e-05	1.6666666666666667	1.48	0.2242969579811846		0.3770724735487829	1125315	16450
35104252	MYELOFIBROSIS	20	108086	120	1080860	97258	0.00018503784023832877	0.00011102270414299724	1.6666666666666667	3.96	0.046457421440105		0.10604848148192617	1125315	16450
36818654	MATERNAL CONDITION AFFECTING FOETUS	7	108086	42	1080860	97258	6.476324408341506e-05	3.885794645004904e-05	1.6666666666666667	1.03	0.3094068940432132		0.4770446562776522	1125315	16450
36314616	CYTOMEGALOVIRUS ANTIBODY POSITIVE	9	108086	54	1080860	97258	8.326702810724792e-05	4.996021686434876e-05	1.6666666666666667	1.48	0.2242969579811846		0.3770724735487829	1125315	16450
36009893	CHRONIC ALLOGRAFT NEPHROPATHY	7	108086	42	1080860	97258	6.476324408341506e-05	3.885794645004904e-05	1.6666666666666667	1.03	0.3094068940432132		0.4770446562776522	1125315	16450
36110154	PNEUMONIA LEGIONELLA	19	108086	114	1080860	97258	0.0001757859482264123	0.00010547156893584736	1.6666666666666667	3.74	0.053205643727516176		0.1187120012900604	1125315	16450
35708115	BOWEL MOVEMENT IRREGULARITY	37	108086	222	1080860	97258	0.00034232000444090816	0.0002053920026645449	1.6666666666666667	7.84	0.005104725001080953		0.01684160443716005	1125315	16450
36718236	PARALYSIS FLACCID	7	108086	42	1080860	97258	6.476324408341506e-05	3.885794645004904e-05	1.6666666666666667	1.03	0.3094068940432132		0.4770446562776522	1125315	16450
37119497	NIPPLE PAIN	7	108086	42	1080860	97258	6.476324408341506e-05	3.885794645004904e-05	1.6666666666666667	1.03	0.3094068940432132		0.4770446562776522	1125315	16450
37019452	RENAL COLIC	36	108086	216	1080860	97258	0.0003330681124289917	0.00019984086745739504	1.6666666666666667	7.61	0.00579291477747129		0.01876033673716354	1125315	16450
36313259	MEAN CELL VOLUME DECREASED	26	108086	156	1080860	97258	0.00024054919230982735	0.00014432951538589643	1.6666666666666663	5.33	0.02094067644239176		0.0549611414644005	1125315	16450
37320169	NIKOLSKY'S SIGN	26	108086	156	1080860	97258	0.00024054919230982735	0.00014432951538589643	1.6666666666666663	5.33	0.02094067644239176		0.0549611414644005	1125315	16450
36009768	DERMATITIS ATOPIC	23	108086	138	1080860	97258	0.0002127935162740781	0.00012767610976444684	1.6666666666666663	4.65	0.031089937745512282		0.07651361785827507	1125315	16450
37219890	HYPOVENTILATION	97	108086	582	1080860	97258	0.0008974335251558944	0.0005384601150935366	1.6666666666666663	21.56	3.4299699903791764e-06		2.600496098630388e-05	1125315	16450
36516815	JOINT EFFUSION	160	108086	962	1080860	97258	0.0014803027219066301	0.0008900320115463613	1.6632016632016633	35.69	2.3142963777576992e-09		3.2796220145203895e-08	1125315	16450
36416497	HYPERCAPNIA	74	108086	445	1080860	97258	0.0006846400088818162	0.00041170919453028143	1.6629213483146068	16.16	5.8350043954229615e-05		0.0003370892416124646	1125315	16450
36009755	TOXIC SKIN ERUPTION	355	108086	2137	1080860	97258	0.0032844216642303357	0.0019771293229465426	1.6612072999532057	79.66	4.439011067087888e-19		1.874594373631215e-17	1125315	16450
35204955	ATRIAL TACHYCARDIA	49	108086	295	1080860	97258	0.0004533427085839054	0.0002729308143515349	1.6610169491525424	10.44	0.0012317865544079645		0.005065077526061183	1125315	16450
35104863	NEUTROPHILIA	47	108086	283	1080860	97258	0.00043483892456007244	0.0002618285439372352	1.6607773851590106	9.99	0.0015779728891885448		0.006216212230450768	1125315	16450
35506624	GLUCOSE TOLERANCE IMPAIRED	87	108086	525	1080860	97258	0.00080491460503673	0.00048572433062561287	1.6571428571428573	18.84	1.419255412747508e-05		9.451757671575644e-05	1125315	16450
36617886	LUNG CANCER METASTATIC	58	108086	350	1080860	97258	0.0005366097366911535	0.0003238162204170753	1.657142857142857	12.36	0.0004392789146878724		0.0020155345985133914	1125315	16450
36211119	FRACTURED SACRUM	28	108086	169	1080860	97258	0.00025905297633366025	0.00015635697500138778	1.656804733727811	5.65	0.017447317238400754		0.0474131407321534	1125315	16450
36617836	NON-SMALL CELL LUNG CANCER	50	108086	302	1080860	97258	0.00046259460059582186	0.00027940713875987644	1.6556291390728484	10.53	0.0011742289259636894		0.0048567764489173965	1125315	16450
36313573	GAMMA-GLUTAMYLTRANSFERASE INCREASED	688	108086	4157	1080860	97258	0.00636530170419851	0.0038460115093536633	1.6550396920856387	153.04	3.7451745921264435e-35		4.393297861819436e-33	1125315	16450
36110235	STAPHYLOCOCCAL SKIN INFECTION	20	108086	121	1080860	97258	0.00018503784023832877	0.0001119478933441889	1.6528925619834711	3.83	0.050287777079708586		0.11326148405739167	1125315	16450
36211439	RADIATION INJURY	19	108086	115	1080860	97258	0.0001757859482264123	0.00010639675813703904	1.652173913043478	3.61	0.05760362677046		0.12669797700606905	1125315	16450
35607410	RETINAL ARTERY OCCLUSION	18	108086	109	1080860	97258	0.00016653405621449587	0.00010084562292988916	1.6513761467889911	3.38	0.06605172383885967		0.14073482834081955	1125315	16450
37320341	VASODILATATION	35	108086	212	1080860	97258	0.0003238162204170753	0.0001961401106526285	1.650943396226415	7.11	0.00766863131205511		0.023794731837478864	1125315	16450
36211122	SPINAL COMPRESSION FRACTURE	235	108086	1424	1080860	97258	0.002174194622800363	0.0013174694224969007	1.6502808988764046	51.15	8.576609959490053e-13		1.9062644136277106e-11	1125315	16450
36313903	COMPUTERISED TOMOGRAM ABNORMAL	67	108086	406	1080860	97258	0.0006198767647984013	0.0003756268156838073	1.650246305418719	14.13	0.0001703340367538708		0.0008847732315025787	1125315	16450
37219919	PLEURITIC PAIN	117	108086	709	1080860	97258	0.0010824713653942233	0.0006559591436448754	1.650211565585331	25.14	5.342230537801161e-07		4.851664421749312e-06	1125315	16450
35205247	CARDIOPULMONARY FAILURE	80	108086	485	1080860	97258	0.0007401513609533151	0.0004487167625779472	1.6494845360824744	16.96	3.8133755787698975e-05		0.00022842390169000392	1125315	16450
36516924	KYPHOSCOLIOSIS	16	108086	97	1080860	97258	0.000148030272190663	8.974335251558944e-05	1.649484536082474	2.93	0.08715440099627311		0.17646708520334853	1125315	16450
36110238	URINARY TRACT INFECTION STAPHYLOCOCCAL	16	108086	97	1080860	97258	0.000148030272190663	8.974335251558944e-05	1.649484536082474	2.93	0.08715440099627311		0.17646708520334853	1125315	16450
36313091	PROTHROMBIN TIME PROLONGED	359	108086	2177	1080860	97258	0.003321429232278001	0.002014136890994208	1.649058337161231	78.28	8.922645451091464e-19		3.6231088211499277e-17	1125315	16450
35707593	COLON ADENOMA	46	108086	279	1080860	97258	0.0004255870325481561	0.0002581277871324686	1.6487455197132617	9.48	0.0020777025337468977		0.007855092032240956	1125315	16450
36718137	TENSION HEADACHE	46	108086	279	1080860	97258	0.0004255870325481561	0.0002581277871324686	1.6487455197132617	9.48	0.0020777025337468977		0.007855092032240956	1125315	16450
37622455	EMBOLISM	110	108086	668	1080860	97258	0.0010177081213108082	0.000618026386396018	1.6467065868263475	23.4	1.3184821476463788e-06		1.1225705865948906e-05	1125315	16450
36516933	SPONDYLOLISTHESIS	96	108086	583	1080860	97258	0.0008881816331439779	0.0005393853042947283	1.6466552315608918	20.34	6.491833068086697e-06		4.630914028130087e-05	1125315	16450
37220041	PHARYNGEAL DISORDER	27	108086	164	1080860	97258	0.0002498010843217438	0.00015173102899542957	1.6463414634146343	5.29	0.021461295807222273		0.056014247338627726	1125315	16450
35809399	HYPERPLASIA	27	108086	164	1080860	97258	0.0002498010843217438	0.00015173102899542957	1.6463414634146343	5.29	0.021461295807222273		0.056014247338627726	1125315	16450
36516819	JOINT WARMTH	13	108086	79	1080860	97258	0.00012027459615491368	7.308994689413986e-05	1.6455696202531644	2.25	0.13357590942163453		0.2503733091378441	1125315	16450
37622472	PERIPHERAL EMBOLISM	26	108086	158	1080860	97258	0.00024054919230982735	0.00014617989378827969	1.6455696202531644	5.06	0.02445898011420446		0.06256224895353449	1125315	16450
36211535	VASCULAR GRAFT OCCLUSION	13	108086	79	1080860	97258	0.00012027459615491368	7.308994689413986e-05	1.6455696202531644	2.25	0.13357590942163453		0.2503733091378441	1125315	16450
35122823	BONE MARROW DEPRESSION	37	108086	225	1080860	97258	0.00034232000444090816	0.00020816757026811985	1.6444444444444444	7.43	0.00641733850802018		0.020561775811357527	1125315	16450
36110115	ENTEROCOCCAL BACTERAEMIA	24	108086	146	1080860	97258	0.00022204540828599448	0.00013507762337397998	1.643835616438356	4.61	0.031825637835104864		0.07813934219630686	1125315	16450
35708172	EARLY SATIETY	19	108086	116	1080860	97258	0.0001757859482264123	0.00010732194733823067	1.6379310344827585	3.48	0.062259980382132714		0.13448792693286266	1125315	16450
35104161	COAGULOPATHY	633	108086	3865	1080860	97258	0.005856447643543105	0.0035758562626057033	1.6377749029754205	135.0	3.308640662908857e-31		3.1049754487697996e-29	1125315	16450
35205001	HEART DISEASE CONGENITAL	46	108086	281	1080860	97258	0.0004255870325481561	0.0002599781655348519	1.6370106761565837	9.21	0.002409448463049676		0.008956954981917942	1125315	16450
35809024	INJECTION SITE VESICLES	27	108086	165	1080860	97258	0.0002498010843217438	0.00015265621819662118	1.6363636363636362	5.16	0.02315001651112109		0.059733967613215685	1125315	16450
36045483	URTICARIA GENERALISED	27	108086	165	1080860	97258	0.0002498010843217438	0.00015265621819662118	1.6363636363636362	5.16	0.02315001651112109		0.059733967613215685	1125315	16450
36313049	INTERNATIONAL NORMALISED RATIO FLUCTUATION	26	108086	159	1080860	97258	0.00024054919230982735	0.00014710508298947136	1.6352201257861634	4.93	0.026384665194351974		0.06669220283348902	1125315	16450
36979974	POLYSUBSTANCE ABUSE	86	108086	526	1080860	97258	0.0007956627130248137	0.0004866495198268046	1.634980988593156	17.64	2.6666226882433192e-05		0.0001656051119478167	1125315	16450
37420543	PHYSICAL DISABILITY	60	108086	367	1080860	97258	0.0005551135207149862	0.00033954443683733323	1.6348773841961852	12.13	0.0004974349354254627		0.002251519541588134	1125315	16450
36313371	LYMPHOCYTE COUNT DECREASED	199	108086	1218	1080860	97258	0.001841126510371371	0.0011268804470514222	1.633825944170772	41.51	1.1715696792817983e-10		1.986963355665476e-09	1125315	16450
36313177	PLATELET COUNT INCREASED	223	108086	1365	1080860	97258	0.0020631719186573654	0.0012628832596265935	1.6336996336996337	46.58	8.784642409415072e-12		1.775002148084203e-10	1125315	16450
36252842	TOXIC INDUCED ENCEPHALOPATHY	8	108086	49	1080860	97258	7.40151360953315e-05	4.533427085839054e-05	1.6326530612244898	1.14	0.2854740213174405		0.4496668377558938	1125315	16450
35104302	HAEMOLYSIS	128	108086	784	1080860	97258	0.001184242177525304	0.0007253483337342487	1.6326530612244898	26.4	2.7743115827153275e-07		2.687137113258446e-06	1125315	16450
36009843	DERMATOMYOSITIS	8	108086	49	1080860	97258	7.40151360953315e-05	4.533427085839054e-05	1.6326530612244898	1.14	0.2854740213174405		0.4496668377558938	1125315	16450
36110263	STREPTOCOCCAL BACTERAEMIA	32	108086	196	1080860	97258	0.000296060544381326	0.00018133708343356217	1.6326530612244898	6.16	0.01306665637563124		0.037108601125952066	1125315	16450
35104826	EOSINOPHILIA	389	108086	2383	1080860	97258	0.0035989859926354936	0.0022047258664396868	1.6323961393201851	81.52	1.7338148768800642e-19		7.802778204888772e-18	1125315	16450
35205235	LOCALISED OEDEMA	71	108086	435	1080860	97258	0.0006568843328460671	0.000402457302518365	1.6321839080459768	14.36	0.0001509824435937634		0.0007910655822536759	1125315	16450
36312568	BLOOD ALKALINE PHOSPHATASE INCREASED	880	108086	5394	1080860	97258	0.008141664970486465	0.004990470551227726	1.631442343344457	185.28	3.401816764922712e-42		5.130668642238792e-40	1125315	16450
37320098	ACTINIC KERATOSIS	52	108086	319	1080860	97258	0.0004810983846196547	0.00029513535518013435	1.6300940438871472	10.31	0.0013265804523161036		0.0053815074448903995	1125315	16450
36718157	DEMENTIA ALZHEIMER'S TYPE	79	108086	485	1080860	97258	0.0007308994689413985	0.0004487167625779472	1.6288659793814435	15.91	6.636200182744519e-05		0.0003776910157915109	1125315	16450
42890048	ESCHERICHIA TEST POSITIVE	43	108086	264	1080860	97258	0.00039783135651240686	0.0002442499491145939	1.6287878787878791	8.39	0.003766421752021604		0.013048071418201176	1125315	16450
37622433	PERIPHERAL ISCHAEMIA	107	108086	657	1080860	97258	0.0009899524452750587	0.0006078493051829099	1.628614916286149	21.75	3.1073772424242004e-06		2.39460841145208e-05	1125315	16450
35708067	ENTEROCOLITIS	64	108086	393	1080860	97258	0.000592121088762652	0.00036359935606831604	1.6284987277353693	12.77	0.0003528093918926084		0.0016591470623190255	1125315	16450
35707605	POLYP COLORECTAL	7	108086	43	1080860	97258	6.476324408341506e-05	3.978313565124068e-05	1.6279069767441865	0.92	0.3362860258684891		0.5084617452977167	1125315	16450
36364802	BREATH SOUNDS DECREASED	7	108086	43	1080860	97258	6.476324408341506e-05	3.978313565124068e-05	1.6279069767441865	0.92	0.3362860258684891		0.5084617452977167	1125315	16450
35707984	ABSCESS INTESTINAL	28	108086	172	1080860	97258	0.00025905297633366025	0.0001591325426049627	1.6279069767441865	5.25	0.02189626944420147		0.05690335130022325	1125315	16450
36211402	SPINAL CORD INJURY	20	108086	123	1080860	97258	0.00018503784023832877	0.00011379827174657217	1.6260162601626018	3.58	0.058640263855146625		0.12850951440595965	1125315	16450
36314099	BLOOD LACTIC ACID INCREASED	98	108086	603	1080860	97258	0.0009066854171678108	0.0005578890883185611	1.6252072968490878	19.7	9.062389155519245e-06		6.27384744323898e-05	1125315	16450
36818792	PLACENTAL INSUFFICIENCY	13	108086	80	1080860	97258	0.00012027459615491368	7.40151360953315e-05	1.6249999999999998	2.13	0.14449093057496806		0.26668933558482955	1125315	16450
42890387	MACULE	12	108086	74	1080860	97258	0.00011102270414299724	6.846400088818163e-05	1.6216216216216215	1.91	0.16725175492423192		0.2990280106033156	1125315	16450
36314094	BLOOD GASES ABNORMAL	12	108086	74	1080860	97258	0.00011102270414299724	6.846400088818163e-05	1.6216216216216215	1.91	0.16725175492423192		0.2990280106033156	1125315	16450
36617822	LUNG ADENOCARCINOMA METASTATIC	12	108086	74	1080860	97258	0.00011102270414299724	6.846400088818163e-05	1.6216216216216215	1.91	0.16725175492423192		0.2990280106033156	1125315	16450
36110678	RASH PUSTULAR	165	108086	1018	1080860	97258	0.0015265621819662118	0.0009418426068130932	1.6208251473477406	33.21	8.265615668130899e-09		1.0674524454592288e-07	1125315	16450
35707767	GASTROINTESTINAL OEDEMA	28	108086	173	1080860	97258	0.00025905297633366025	0.00016005773180615437	1.6184971098265901	5.13	0.02356504079838735		0.06049554242649835	1125315	16450
37521018	INTESTINAL RESECTION	28	108086	173	1080860	97258	0.00025905297633366025	0.00016005773180615437	1.6184971098265901	5.13	0.02356504079838735		0.06049554242649835	1125315	16450
36718267	AREFLEXIA	83	108086	513	1080860	97258	0.0007679070369890642	0.00047462206021131316	1.6179337231968811	16.29	5.438605259869184e-05		0.00031678937948175954	1125315	16450
35506706	HYPERCALCAEMIA OF MALIGNANCY	11	108086	68	1080860	97258	0.00010177081213108079	6.291286568103178e-05	1.6176470588235297	1.69	0.19406239919810128		0.3349954806069556	1125315	16450
35205062	AORTIC VALVE DISEASE	22	108086	136	1080860	97258	0.00020354162426216158	0.00012582573136206353	1.6176470588235297	3.9	0.048266665806255146		0.10929229474520938	1125315	16450
36517125	SYNOVITIS	66	108086	408	1080860	97258	0.0006106248727864847	0.0003774771940861906	1.6176470588235294	12.82	0.0003421734230749488		0.0016217714541475964	1125315	16450
37320223	DECUBITUS ULCER	202	108086	1249	1080860	97258	0.0018688821864071203	0.0011555613122883632	1.6172938350680546	40.43	2.0330700645729347e-10		3.3537714385513684e-09	1125315	16450
36110024	BRONCHITIS BACTERIAL	10	108086	62	1080860	97258	9.251892011916436e-05	5.736173047388191e-05	1.6129032258064515	1.47	0.22580337399266684		0.3780997812732086	1125315	16450
36918901	OBSESSIVE THOUGHTS	15	108086	93	1080860	97258	0.00013877838017874655	8.604259571082286e-05	1.6129032258064515	2.46	0.11707583120350162		0.2251417282205771	1125315	16450
36314426	HELICOBACTER PYLORI IDENTIFICATION TEST POSITIVE	10	108086	62	1080860	97258	9.251892011916436e-05	5.736173047388191e-05	1.6129032258064515	1.47	0.22580337399266684		0.3780997812732086	1125315	16450
35104590	T-CELL LYMPHOMA	15	108086	93	1080860	97258	0.00013877838017874655	8.604259571082286e-05	1.6129032258064515	2.46	0.11707583120350162		0.2251417282205771	1125315	16450
35104822	ALLERGIC GRANULOMATOUS ANGIITIS	10	108086	62	1080860	97258	9.251892011916436e-05	5.736173047388191e-05	1.6129032258064515	1.47	0.22580337399266684		0.3780997812732086	1125315	16450
35104336	ACUTE LEUKAEMIA	20	108086	124	1080860	97258	0.00018503784023832877	0.00011472346094776382	1.6129032258064515	3.45	0.06317602381708617		0.13591051888922814	1125315	16450
36516930	SCOLIOSIS	161	108086	999	1080860	97258	0.0014895546139185466	0.000924264011990452	1.6116116116116117	31.64	1.858619690339774e-08		2.2425574149442478e-07	1125315	16450
36919031	BIPOLAR I DISORDER	48	108086	298	1080860	97258	0.00044409081657198897	0.0002757063819551098	1.6107382550335572	9.01	0.0026907095196782678		0.00978713721068159	1125315	16450
35406429	OTITIS MEDIA	110	108086	683	1080860	97258	0.0010177081213108082	0.0006319042244138926	1.6105417276720353	21.37	3.7911933139619783e-06		2.8487917019326397e-05	1125315	16450
36416535	OVERWEIGHT	47	108086	292	1080860	97258	0.00043483892456007244	0.00027015524674796	1.6095890410958904	8.78	0.003045247670981952		0.010861554826483771	1125315	16450
36110116	ENTEROCOCCAL INFECTION	112	108086	697	1080860	97258	0.001036211905334641	0.0006448568732305758	1.6068866571018652	21.56	3.4282968744440195e-06		2.600496098630388e-05	1125315	16450
35104178	HENOCH-SCHONLEIN PURPURA	40	108086	249	1080860	97258	0.00037007568047665754	0.00023037211109671934	1.606425702811245	7.33	0.006792153458310254		0.02147646133985369	1125315	16450
37119688	TESTICULAR PAIN	31	108086	193	1080860	97258	0.0002868086523694095	0.00017856151582998722	1.6062176165803106	5.55	0.018468470285618013		0.049581913551280915	1125315	16450
36110742	HAEMATOMA INFECTION	31	108086	193	1080860	97258	0.0002868086523694095	0.00017856151582998722	1.6062176165803106	5.55	0.018468470285618013		0.049581913551280915	1125315	16450
36617310	NEOPLASM RECURRENCE	13	108086	81	1080860	97258	0.00012027459615491368	7.494032529652314e-05	1.6049382716049383	2.01	0.1559370223248589		0.2831135190360615	1125315	16450
35606974	OCULAR ICTERUS	81	108086	505	1080860	97258	0.0007494032529652314	0.0004672205466017801	1.6039603960396038	15.31	9.10027760012265e-05		0.0005049996360751373	1125315	16450
36311928	ELECTROCARDIOGRAM ST SEGMENT ABNORMAL	34	108086	212	1080860	97258	0.00031456432840515884	0.0001961401106526285	1.6037735849056602	6.1	0.013507757806043113		0.038054210283469024	1125315	16450
36313301	RED CELL DISTRIBUTION WIDTH INCREASED	53	108086	331	1080860	97258	0.0004903502766315711	0.00030623762559443406	1.6012084592145015	9.75	0.0017895863293969183		0.006939782432546546	1125315	16450
36516955	MUSCULOSKELETAL CHEST PAIN	303	108086	1893	1080860	97258	0.0028033232796106805	0.0017513831578557814	1.6006339144215531	58.41	2.1291623463575352e-14		5.51622858200483e-13	1125315	16450
36313050	INTERNATIONAL NORMALISED RATIO INCREASED	1403	108086	8768	1080860	97258	0.012980404492718759	0.008112058916048331	1.600136861313869	274.01	1.519599201943631e-61		4.936359561390733e-59	1125315	16450
35104746	LYMPHADENOPATHY	576	108086	3600	1080860	97258	0.005329089798863868	0.003330681124289917	1.6	111.55	4.488761427573052e-26		3.159339918106833e-24	1125315	16450
35305999	CONGENITAL MUSCULOSKELETAL ANOMALY	8	108086	50	1080860	97258	7.40151360953315e-05	4.625946005958218e-05	1.6	1.03	0.3089955459086764		0.4770446562776522	1125315	16450
35708684	PERIRENAL HAEMATOMA	8	108086	50	1080860	97258	7.40151360953315e-05	4.625946005958218e-05	1.6	1.03	0.3089955459086764		0.4770446562776522	1125315	16450
36110651	UROSEPSIS	168	108086	1050	1080860	97258	0.0015543178580019613	0.0009714486612512257	1.6	32.05	1.500571651684072e-08		1.826200024513497e-07	1125315	16450
36316338	BLOOD BICARBONATE DECREASED	99	108086	619	1080860	97258	0.0009159373091797273	0.0005726921155376274	1.5993537964458806	18.62	1.5977862165589006e-05		0.0001051004858649258	1125315	16450
35707547	UMBILICAL HERNIA	58	108086	363	1080860	97258	0.0005366097366911535	0.00033584368003256666	1.5977961432506886	10.63	0.0011132782702417444		0.004654825876466224	1125315	16450
35104860	MONOCYTOSIS	19	108086	119	1080860	97258	0.0001757859482264123	0.00011009751494180559	1.5966386554621848	3.11	0.07784938868801858		0.16123490359465545	1125315	16450
37320201	DERMATITIS PSORIASIFORM	15	108086	94	1080860	97258	0.00013877838017874655	8.69677849120145e-05	1.5957446808510638	2.34	0.12609818151975585		0.23900925518758026	1125315	16450
36311936	ELECTROCARDIOGRAM T WAVE ABNORMAL	66	108086	414	1080860	97258	0.0006106248727864847	0.00038302832929334047	1.5942028985507246	12.05	0.000516558959658195		0.002325616723493132	1125315	16450
35205081	CONGENITAL HEART VALVE DISORDER	11	108086	69	1080860	97258	0.00010177081213108079	6.383805488222342e-05	1.5942028985507244	1.58	0.2094218571538736		0.3564645315440581	1125315	16450
36313255	MEAN CELL HAEMOGLOBIN INCREASED	11	108086	69	1080860	97258	0.00010177081213108079	6.383805488222342e-05	1.5942028985507244	1.58	0.2094218571538736		0.3564645315440581	1125315	16450
36211100	FIBULA FRACTURE	58	108086	364	1080860	97258	0.0005366097366911535	0.0003367688692337583	1.5934065934065935	10.5	0.0011913011019275904		0.004919752696015312	1125315	16450
37521201	TOOTH REPAIR	7	108086	44	1080860	97258	6.476324408341506e-05	4.070832485243233e-05	1.5909090909090908	0.82	0.3639972533649512		0.5389762976718755	1125315	16450
36211067	FRACTURE DISPLACEMENT	21	108086	132	1080860	97258	0.0001942897322502452	0.00012212497455729696	1.5909090909090908	3.44	0.06379383145937657		0.1370301883280505	1125315	16450
37220034	PARANASAL SINUS HYPERSECRETION	28	108086	176	1080860	97258	0.00025905297633366025	0.00016283329940972933	1.5909090909090908	4.76	0.029182397754369108		0.07253517699629237	1125315	16450
36316304	TOXICOLOGIC TEST ABNORMAL	31	108086	195	1080860	97258	0.0002868086523694095	0.0001804118942323705	1.5897435897435894	5.31	0.02124686329787997		0.05562647470982461	1125315	16450
35205355	MYOCARDITIS	58	108086	365	1080860	97258	0.0005366097366911535	0.00033769405843494995	1.5890410958904109	10.38	0.001274126414562225		0.005208747191380713	1125315	16450
35707950	DIARRHOEA INFECTIOUS	17	108086	107	1080860	97258	0.00015728216420257942	9.899524452750588e-05	1.588785046728972	2.67	0.10247416417485752		0.20146573338474086	1125315	16450
42890549	FOETAL GROWTH RESTRICTION	47	108086	296	1080860	97258	0.00043483892456007244	0.00027385600355272653	1.5878378378378382	8.28	0.004008385053181181		0.013773319836927686	1125315	16450
36313594	LIVER FUNCTION TEST ABNORMAL	867	108086	5461	1080860	97258	0.008021390374331552	0.005052458227707567	1.5876213147775131	163.04	2.4487956240665645e-37		3.041548211892089e-35	1125315	16450
35708680	RETROPERITONEAL FIBROSIS	10	108086	63	1080860	97258	9.251892011916436e-05	5.828691967507355e-05	1.5873015873015872	1.36	0.2436536258074121		0.4005252089469449	1125315	16450
36313836	ANTIBODY TEST POSITIVE	26	108086	164	1080860	97258	0.00024054919230982735	0.00015173102899542957	1.5853658536585364	4.31	0.037858976032604116		0.09002165303248154	1125315	16450
37219826	ATELECTASIS	637	108086	4020	1080860	97258	0.0058934552115907715	0.0037192605887904078	1.5845771144278606	118.49	1.3511944237420262e-27		1.1188419708750148e-25	1125315	16450
36313522	ALANINE AMINOTRANSFERASE ABNORMAL	16	108086	101	1080860	97258	0.000148030272190663	9.344410932035601e-05	1.5841584158415842	2.45	0.11777911434786748		0.2262880800232231	1125315	16450
36416579	HYPERCHLORAEMIA	16	108086	101	1080860	97258	0.000148030272190663	9.344410932035601e-05	1.5841584158415842	2.45	0.11777911434786748		0.2262880800232231	1125315	16450
37522106	ABSCESS DRAINAGE	19	108086	120	1080860	97258	0.0001757859482264123	0.00011102270414299724	1.5833333333333333	2.99	0.0836077871635924		0.17071326313637442	1125315	16450
36718512	COMPLEX PARTIAL SEIZURES	25	108086	158	1080860	97258	0.00023129730029791093	0.00014617989378827969	1.5822784810126582	4.09	0.04315575105241377		0.10019061940315742	1125315	16450
36717995	CEREBRAL ARTERY OCCLUSION	25	108086	158	1080860	97258	0.00023129730029791093	0.00014617989378827969	1.5822784810126582	4.09	0.04315575105241377		0.10019061940315742	1125315	16450
37320306	ONYCHOMADESIS	25	108086	158	1080860	97258	0.00023129730029791093	0.00014617989378827969	1.5822784810126582	4.09	0.04315575105241377		0.10019061940315742	1125315	16450
35808982	INJECTION SITE HYPERSENSITIVITY	9	108086	57	1080860	97258	8.326702810724792e-05	5.273578446792369e-05	1.5789473684210529	1.15	0.2844097130593773		0.4493311703141602	1125315	16450
35205339	RIGHT ATRIAL DILATATION	36	108086	228	1080860	97258	0.0003330681124289917	0.00021094313787169475	1.5789473684210529	6.06	0.013805826739831785		0.03873887463276387	1125315	16450
36110688	ACUTE TONSILLITIS	9	108086	57	1080860	97258	8.326702810724792e-05	5.273578446792369e-05	1.5789473684210529	1.15	0.2844097130593773		0.4493311703141602	1125315	16450
36617389	GLIOBLASTOMA MULTIFORME	15	108086	95	1080860	97258	0.00013877838017874655	8.789297411320615e-05	1.5789473684210529	2.23	0.13555496695005614		0.2531838237196316	1125315	16450
36313246	HAEMOGLOBIN INCREASED	33	108086	209	1080860	97258	0.00030531243639324236	0.00019336454304905352	1.5789473684210529	5.51	0.01886892977243764		0.05043258887911655	1125315	16450
35842895	DIFFICULTY IN WALKING	131	108086	830	1080860	97258	0.0012119978535610532	0.0007679070369890642	1.5783132530120485	23.45	1.2835619597283785e-06		1.0950469001884733e-05	1125315	16450
35104490	DIFFUSE LARGE B-CELL LYMPHOMA	32	108086	203	1080860	97258	0.000296060544381326	0.0001878134078419037	1.5763546798029555	5.29	0.02143141527471661		0.05600548682248034	1125315	16450
37320253	SKIN EROSION	26	108086	165	1080860	97258	0.00024054919230982735	0.00015265621819662118	1.5757575757575757	4.19	0.040554784673782186		0.09562415169033064	1125315	16450
35104689	IDIOPATHIC THROMBOCYTOPENIC PURPURA	86	108086	546	1080860	97258	0.0007956627130248137	0.0005051533038506374	1.5750915750915753	15.07	0.00010376647375835009		0.0005690984658201461	1125315	16450
36818632	ABORTION MISSED	17	108086	108	1080860	97258	0.00015728216420257942	9.992043372869752e-05	1.574074074074074	2.55	0.11001063548120647		0.2137942538597032	1125315	16450
36516906	INTERVERTEBRAL DISC DISPLACEMENT	31	108086	197	1080860	97258	0.0002868086523694095	0.00018226227263475381	1.5736040609137054	5.07	0.024350366149907102		0.06232217954609558	1125315	16450
37019237	BLADDER DILATATION	28	108086	178	1080860	97258	0.00025905297633366025	0.00016468367781211258	1.5730337078651686	4.52	0.0334755215594834		0.08143267715766038	1125315	16450
42890512	SEIZURE LIKE PHENOMENA	14	108086	89	1080860	97258	0.00012952648816683013	8.234183890605629e-05	1.5730337078651686	2.01	0.1562523820189131		0.28356416384437905	1125315	16450
36718231	LOCKED-IN SYNDROME	11	108086	70	1080860	97258	0.00010177081213108079	6.476324408341506e-05	1.5714285714285714	1.47	0.22541756546828334		0.3779032866107823	1125315	16450
36110211	SALMONELLA SEPSIS	11	108086	70	1080860	97258	0.00010177081213108079	6.476324408341506e-05	1.5714285714285714	1.47	0.22541756546828334		0.3779032866107823	1125315	16450
36211262	MUSCLE RUPTURE	22	108086	140	1080860	97258	0.00020354162426216158	0.00012952648816683013	1.5714285714285714	3.43	0.0641561036022807		0.13766830564656068	1125315	16450
36516881	AMYOTROPHY	11	108086	70	1080860	97258	0.00010177081213108079	6.476324408341506e-05	1.5714285714285714	1.47	0.22541756546828334		0.3779032866107823	1125315	16450
37119655	INFERTILITY FEMALE	11	108086	70	1080860	97258	0.00010177081213108079	6.476324408341506e-05	1.5714285714285714	1.47	0.22541756546828334		0.3779032866107823	1125315	16450
36617250	BENIGN NEOPLASM	11	108086	70	1080860	97258	0.00010177081213108079	6.476324408341506e-05	1.5714285714285714	1.47	0.22541756546828334		0.3779032866107823	1125315	16450
36211675	PERITONEAL DIALYSIS COMPLICATION	19	108086	121	1080860	97258	0.0001757859482264123	0.0001119478933441889	1.5702479338842974	2.88	0.08965718946144502		0.18055427329312465	1125315	16450
36311961	QRS AXIS ABNORMAL	35	108086	223	1080860	97258	0.0003238162204170753	0.0002063171918657365	1.5695067264573992	5.72	0.01674367565637814		0.04561841438508701	1125315	16450
37320285	HYPERTRICHOSIS	8	108086	51	1080860	97258	7.40151360953315e-05	4.718464926077383e-05	1.5686274509803924	0.94	0.3332922949155126		0.5050209405913921	1125315	16450
35708678	PERITONEAL ADHESIONS	8	108086	51	1080860	97258	7.40151360953315e-05	4.718464926077383e-05	1.5686274509803924	0.94	0.3332922949155126		0.5050209405913921	1125315	16450
35809340	MULTIPLE-DRUG RESISTANCE	8	108086	51	1080860	97258	7.40151360953315e-05	4.718464926077383e-05	1.5686274509803924	0.94	0.3332922949155126		0.5050209405913921	1125315	16450
36416561	CHONDROCALCINOSIS PYROPHOSPHATE	8	108086	51	1080860	97258	7.40151360953315e-05	4.718464926077383e-05	1.5686274509803924	0.94	0.3332922949155126		0.5050209405913921	1125315	16450
37521178	SPLENECTOMY	8	108086	51	1080860	97258	7.40151360953315e-05	4.718464926077383e-05	1.5686274509803924	0.94	0.3332922949155126		0.5050209405913921	1125315	16450
36516796	FACET JOINT SYNDROME	66	108086	421	1080860	97258	0.0006106248727864847	0.00038950465370168197	1.5676959619952495	11.2	0.0008179197529784258		0.003510238939865744	1125315	16450
36110535	ABSCESS LIMB	52	108086	332	1080860	97258	0.0004810983846196547	0.0003071628147956257	1.5662650602409638	8.68	0.003223739570124191		0.011469125698933831	1125315	16450
37521136	PACKED RED BLOOD CELL TRANSFUSION	13	108086	83	1080860	97258	0.00012027459615491368	7.679070369890644e-05	1.5662650602409638	1.79	0.18042070170777685		0.31759759204332705	1125315	16450
36110049	MENINGITIS BACTERIAL	18	108086	115	1080860	97258	0.00016653405621449587	0.00010639675813703904	1.5652173913043477	2.66	0.1027623995641512		0.2019383961653841	1125315	16450
42890501	OSTEONECROSIS OF JAW	515	108086	3292	1080860	97258	0.004764724386136965	0.003045722850322891	1.5643985419198057	90.43	1.9135885072853736e-21		9.854980812519675e-20	1125315	16450
35104191	BONE MARROW OEDEMA	28	108086	179	1080860	97258	0.00025905297633366025	0.00016560886701330425	1.564245810055866	4.41	0.03579834102090209		0.08623867320665689	1125315	16450
35808852	CATHETER SITE HAEMORRHAGE	38	108086	243	1080860	97258	0.0003515718964528246	0.00022482097588956938	1.5637860082304529	6.16	0.013102034466193863		0.037184066902376814	1125315	16450
36211080	TRAUMATIC FRACTURE	10	108086	64	1080860	97258	9.251892011916436e-05	5.9212108876265196e-05	1.5625	1.26	0.26218691237379466		0.4229241141919537	1125315	16450
35306050	CONGENITAL CENTRAL NERVOUS SYSTEM ANOMALY	10	108086	64	1080860	97258	9.251892011916436e-05	5.9212108876265196e-05	1.5625	1.26	0.26218691237379466		0.4229241141919537	1125315	16450
36211458	BURNS THIRD DEGREE	15	108086	96	1080860	97258	0.00013877838017874655	8.881816331439779e-05	1.5625	2.12	0.1454490206973729		0.26834041695282035	1125315	16450
35708146	FAECALOMA	110	108086	705	1080860	97258	0.0010177081213108082	0.0006522583868401087	1.5602836879432624	18.63	1.5890969760493718e-05		0.00010469198954534316	1125315	16450
36313260	MEAN CELL VOLUME INCREASED	34	108086	218	1080860	97258	0.00031456432840515884	0.00020169124585977838	1.5596330275229358	5.39	0.02028784062263369		0.053647808985211085	1125315	16450
37622517	HAEMATOMA	619	108086	3973	1080860	97258	0.005726921155376275	0.0036757766963344	1.5580166121318904	106.92	4.6387268233421455e-25		3.0608349023396693e-23	1125315	16450
36718136	SINUS HEADACHE	83	108086	533	1080860	97258	0.0007679070369890642	0.0004931258442351461	1.5572232645403377	13.8	0.00020319050099627714		0.0010325794051832472	1125315	16450
35204968	CARDIAC DEATH	14	108086	90	1080860	97258	0.00012952648816683013	8.326702810724792e-05	1.5555555555555556	1.9	0.1676030325261107		0.2994025407604761	1125315	16450
36211223	SUBDURAL HAEMORRHAGE	51	108086	328	1080860	97258	0.0004718464926077383	0.0003034620579908592	1.554878048780488	8.22	0.004138072899619636		0.01413841574036709	1125315	16450
36211596	MEDICAL DEVICE PAIN	23	108086	148	1080860	97258	0.0002127935162740781	0.00013692800177636326	1.5540540540540542	3.42	0.06429949999825711		0.1379059362583239	1125315	16450
36313048	INTERNATIONAL NORMALISED RATIO DECREASED	131	108086	843	1080860	97258	0.0012119978535610532	0.0007799344966045558	1.5539739027283508	21.88	2.895348691531346e-06		2.251760133395373e-05	1125315	16450
42889640	MATERNAL EXPOSURE DURING PREGNANCY	254	108086	1635	1080860	97258	0.002349980571026775	0.0015126843439483375	1.5535168195718654	42.9	5.7600064420835114e-11		1.0306994578355368e-09	1125315	16450
35809207	MUCOSAL INFLAMMATION	409	108086	2635	1080860	97258	0.0037840238328738225	0.002437873545139981	1.5521821631878558	69.2	8.897505158593496e-17		2.912725913545762e-15	1125315	16450
37219822	PNEUMONITIS	291	108086	1875	1080860	97258	0.002692300575467683	0.001734729752234332	1.5519999999999998	49.02	2.531785161146302e-12		5.399862997737796e-11	1125315	16450
35707682	GINGIVAL RECESSION	36	108086	232	1080860	97258	0.0003330681124289917	0.00021464389467646132	1.5517241379310345	5.6	0.017954230845149983		0.048571887802093774	1125315	16450
36617195	FIBROUS HISTIOCYTOMA	9	108086	58	1080860	97258	8.326702810724792e-05	5.3660973669115336e-05	1.5517241379310345	1.05	0.30592353100289904		0.4735759059476696	1125315	16450
36110250	MENINGITIS PNEUMOCOCCAL	9	108086	58	1080860	97258	8.326702810724792e-05	5.3660973669115336e-05	1.5517241379310345	1.05	0.30592353100289904		0.4735759059476696	1125315	16450
36110680	SKIN BACTERIAL INFECTION	9	108086	58	1080860	97258	8.326702810724792e-05	5.3660973669115336e-05	1.5517241379310345	1.05	0.30592353100289904		0.4735759059476696	1125315	16450
36314103	BLOOD PH DECREASED	123	108086	793	1080860	97258	0.0011379827174657214	0.0007336750365449736	1.5510718789407312	20.34	6.475187500956422e-06		4.626855637316239e-05	1125315	16450
36818634	ABORTION SPONTANEOUS	241	108086	1554	1080860	97258	0.0022297059748718614	0.0014377440186518144	1.550836550836551	40.36	2.1133015280765645e-10		3.4725573358238637e-09	1125315	16450
36617927	METASTATIC MALIGNANT MELANOMA	20	108086	129	1080860	97258	0.00018503784023832877	0.00011934940695372205	1.5503875968992251	2.88	0.08970143415177778		0.1805572718889216	1125315	16450
36313534	ASPARTATE AMINOTRANSFERASE INCREASED	1435	108086	9257	1080860	97258	0.013276465037100086	0.008564476435431045	1.5501782434914118	244.27	4.606003154493384e-55		1.2156969575890974e-52	1125315	16450
37219904	HYPOCAPNIA	11	108086	71	1080860	97258	0.00010177081213108079	6.56884332846067e-05	1.5492957746478873	1.37	0.2420367506144825		0.3983325011087138	1125315	16450
36516765	PAIN IN JAW	442	108086	2854	1080860	97258	0.004089336269267065	0.002640489980200951	1.5487035739313244	74.09	7.47234092370337e-18		2.6742115017626555e-16	1125315	16450
37320220	RASH VESICULAR	58	108086	375	1080860	97258	0.0005366097366911535	0.0003469459504468664	1.5466666666666669	9.2	0.0024266484123511398		0.008979824523743308	1125315	16450
36316455	BLOOD OSMOLARITY DECREASED	30	108086	194	1080860	97258	0.0002775567603574931	0.00017948670503117891	1.5463917525773194	4.51	0.03369941083084526		0.08193011625714422	1125315	16450
35205280	HYPERTENSIVE CARDIOMYOPATHY	15	108086	97	1080860	97258	0.00013877838017874655	8.974335251558944e-05	1.5463917525773194	2.01	0.15578219067551274		0.2830742800947309	1125315	16450
43053715	PLASMA CELL MYELOMA	196	108086	1268	1080860	97258	0.0018133708343356216	0.0011731399071110045	1.5457413249211356	32.23	1.3688225517876894e-08		1.685287940582919e-07	1125315	16450
35204960	SINUS TACHYCARDIA	463	108086	2998	1080860	97258	0.00428362600151731	0.002773717225172548	1.5443629086057369	76.66	2.030064206284756e-18		7.937926984389374e-17	1125315	16450
36718609	CEREBRAL ATROPHY	185	108086	1198	1080860	97258	0.001711600022204541	0.001108376663027589	1.5442404006677797	30.26	3.784979994567787e-08		4.3434702492010243e-07	1125315	16450
36516827	SPINAL OSTEOARTHRITIS	460	108086	2979	1080860	97258	0.004255870325481561	0.002756138630349907	1.5441423296408192	76.11	2.683419752012824e-18		1.0301892375227412e-16	1125315	16450
35809392	NECROSIS	106	108086	687	1080860	97258	0.0009807005532631425	0.0006356049812186593	1.5429403202328966	17.04	3.655399991922233e-05		0.00022021047312250489	1125315	16450
35104859	LYMPHOCYTOSIS	31	108086	201	1080860	97258	0.0002868086523694095	0.0001859630294395204	1.5422885572139302	4.62	0.03163349067730757		0.07771275807461889	1125315	16450
35708006	ENTEROCOLITIS INFECTIOUS	26	108086	169	1080860	97258	0.00024054919230982735	0.00015635697500138778	1.5384615384615383	3.75	0.05282453965497178		0.11796828713006124	1125315	16450
37219888	GRUNTING	8	108086	52	1080860	97258	7.40151360953315e-05	4.810983846196547e-05	1.5384615384615383	0.84	0.3583143384494909		0.5318669424506854	1125315	16450
35708227	SMALL INTESTINAL STENOSIS	10	108086	65	1080860	97258	9.251892011916436e-05	6.013729807745684e-05	1.5384615384615383	1.16	0.2813812450220322		0.4463835453523825	1125315	16450
37520693	TOE OPERATION	10	108086	65	1080860	97258	9.251892011916436e-05	6.013729807745684e-05	1.5384615384615383	1.16	0.2813812450220322		0.4463835453523825	1125315	16450
37622520	ACCELERATED HYPERTENSION	14	108086	91	1080860	97258	0.00012952648816683013	8.419221730843958e-05	1.5384615384615383	1.8	0.17943444027232536		0.3165211534127109	1125315	16450
37320339	LIVIDITY	10	108086	65	1080860	97258	9.251892011916436e-05	6.013729807745684e-05	1.5384615384615383	1.16	0.2813812450220322		0.4463835453523825	1125315	16450
35809291	PRODUCT SIZE ISSUE	6	108086	39	1080860	97258	5.551135207149862e-05	3.608237884647411e-05	1.5384615384615383	0.53	0.4649680147582904		0.6431575258186244	1125315	16450
37019354	RENAL EMBOLISM	6	108086	39	1080860	97258	5.551135207149862e-05	3.608237884647411e-05	1.5384615384615383	0.53	0.4649680147582904		0.6431575258186244	1125315	16450
37019415	CHOLURIA	6	108086	39	1080860	97258	5.551135207149862e-05	3.608237884647411e-05	1.5384615384615383	0.53	0.4649680147582904		0.6431575258186244	1125315	16450
35205383	CARDIAC TAMPONADE	66	108086	429	1080860	97258	0.0006106248727864847	0.00039690616731121516	1.5384615384615383	10.28	0.0013469465972254535		0.005448424789351619	1125315	16450
37522292	WOUND TREATMENT	6	108086	39	1080860	97258	5.551135207149862e-05	3.608237884647411e-05	1.5384615384615383	0.53	0.4649680147582904		0.6431575258186244	1125315	16450
35104125	PETECHIAE	226	108086	1470	1080860	97258	0.002090927594693115	0.0013600281257517162	1.5374149659863947	36.34	1.657623920049634e-09		2.422195783518894e-08	1125315	16450
36110123	ESCHERICHIA INFECTION	140	108086	911	1080860	97258	0.0012952648816683013	0.0008428473622855874	1.5367727771679476	22.26	2.3780320284275925e-06		1.9092070828991868e-05	1125315	16450
36110459	ABSCESS JAW	50	108086	326	1080860	97258	0.00046259460059582186	0.00030161167958847585	1.5337423312883436	7.55	0.005989299710558138		0.019366625327478574	1125315	16450
36617164	BREAST CANCER IN SITU	19	108086	124	1080860	97258	0.0001757859482264123	0.00011472346094776382	1.5322580645161288	2.56	0.10960390230912614		0.21310187820047868	1125315	16450
35707858	INTESTINAL HAEMORRHAGE	49	108086	320	1080860	97258	0.0004533427085839054	0.000296060544381326	1.5312499999999998	7.34	0.0067599185416930855		0.021399652175089882	1125315	16450
35607334	VITREOUS DETACHMENT	28	108086	183	1080860	97258	0.00025905297633366025	0.0001693096238180708	1.530054644808743	3.97	0.046356428381253055		0.10590206418601138	1125315	16450
36009707	ERYTHEMA MULTIFORME	206	108086	1347	1080860	97258	0.001905889754454786	0.001246229854005144	1.5293244246473645	32.27	1.3391203861991509e-08		1.6535395879880161e-07	1125315	16450
36110978	PROGRESSIVE MULTIFOCAL LEUKOENCEPHALOPATHY	61	108086	399	1080860	97258	0.0005643654127269026	0.0003691504912754658	1.5288220551378444	9.18	0.0024413422600626754		0.009012052765948143	1125315	16450
35809245	PHANTOM PAIN	11	108086	72	1080860	97258	0.00010177081213108079	6.661362248579835e-05	1.5277777777777777	1.27	0.2592646636466887		0.4193315490539895	1125315	16450
37119782	VULVOVAGINAL DRYNESS	29	108086	190	1080860	97258	0.00026830486834557673	0.0001757859482264123	1.5263157894736843	4.08	0.043432431069084065		0.10066693545814602	1125315	16450
37521795	LUNG TRANSPLANT	9	108086	59	1080860	97258	8.326702810724792e-05	5.4586162870306985e-05	1.5254237288135593	0.96	0.3281196667408581		0.4989734795270594	1125315	16450
37019461	CALCULUS URETHRAL	9	108086	59	1080860	97258	8.326702810724792e-05	5.4586162870306985e-05	1.5254237288135593	0.96	0.3281196667408581		0.4989734795270594	1125315	16450
36617155	BREAST CYST	27	108086	177	1080860	97258	0.0002498010843217438	0.00016375848861092094	1.525423728813559	3.75	0.052690508288321		0.1177312256622114	1125315	16450
35707852	MALLORY-WEISS SYNDROME	43	108086	282	1080860	97258	0.00039783135651240686	0.00026090335473604354	1.5248226950354609	6.25	0.012420836003087488		0.035609769477962294	1125315	16450
36516802	JOINT DESTRUCTION	16	108086	105	1080860	97258	0.000148030272190663	9.714486612512258e-05	1.5238095238095242	2.03	0.15470793247081271		0.2813658909665125	1125315	16450
36110631	BACTERIAL SEPSIS	64	108086	420	1080860	97258	0.000592121088762652	0.0003885794645004903	1.5238095238095242	9.51	0.0020434164231088008		0.007760204635601137	1125315	16450
35909605	AUTOIMMUNE HEPATITIS	67	108086	440	1080860	97258	0.0006198767647984013	0.00040708324852432317	1.5227272727272727	9.95	0.0016127648044948278		0.0063355402505875895	1125315	16450
36110165	MORAXELLA INFECTION	7	108086	46	1080860	97258	6.476324408341506e-05	4.255870325481561e-05	1.5217391304347827	0.65	0.421624232979217		0.6016969905479879	1125315	16450
36111011	MEASLES	7	108086	46	1080860	97258	6.476324408341506e-05	4.255870325481561e-05	1.5217391304347827	0.65	0.421624232979217		0.6016969905479879	1125315	16450
36718525	CLONIC CONVULSION	14	108086	92	1080860	97258	0.00012952648816683013	8.511740650963122e-05	1.5217391304347827	1.7	0.19174465895100026		0.3324046365969105	1125315	16450
35205250	LOW CARDIAC OUTPUT SYNDROME	7	108086	46	1080860	97258	6.476324408341506e-05	4.255870325481561e-05	1.5217391304347827	0.65	0.421624232979217		0.6016969905479879	1125315	16450
37119708	ENDOMETRIAL DISORDER	7	108086	46	1080860	97258	6.476324408341506e-05	4.255870325481561e-05	1.5217391304347827	0.65	0.421624232979217		0.6016969905479879	1125315	16450
37219791	BRONCHIAL WALL THICKENING	7	108086	46	1080860	97258	6.476324408341506e-05	4.255870325481561e-05	1.5217391304347827	0.65	0.421624232979217		0.6016969905479879	1125315	16450
36617321	MALIGNANT PLEURAL EFFUSION	42	108086	276	1080860	97258	0.0003885794645004903	0.0002553522195288937	1.5217391304347825	6.03	0.014034743247252459		0.03927681957133674	1125315	16450
36211137	WRIST FRACTURE	136	108086	894	1080860	97258	0.0012582573136206356	0.0008271191458653294	1.5212527964205815	20.61	5.641237976271616e-06		4.107404823068109e-05	1125315	16450
36110591	LUNG INFECTION	302	108086	1987	1080860	97258	0.0027940713875987643	0.001838350942767796	1.5198792148968294	46.21	1.0612483212805022e-11		2.1139866324375286e-10	1125315	16450
36009804	GUILLAIN-BARRE SYNDROME	43	108086	283	1080860	97258	0.00039783135651240686	0.0002618285439372352	1.519434628975265	6.14	0.013189756441660351		0.0373577072120266	1125315	16450
35707994	CYTOMEGALOVIRUS COLITIS	17	108086	112	1080860	97258	0.00015728216420257942	0.00010362119053346408	1.5178571428571428	2.14	0.14379597582754494		0.2656388477339118	1125315	16450
36316011	PULMONARY FUNCTION TEST ABNORMAL	10	108086	66	1080860	97258	9.251892011916436e-05	6.106248727864848e-05	1.5151515151515151	1.07	0.3012125116499921		0.4678331392377474	1125315	16450
36517026	BONE NEOPLASM MALIGNANT	15	108086	99	1080860	97258	0.00013877838017874655	9.159373091797271e-05	1.5151515151515151	1.82	0.17776830762695428		0.3143700013017705	1125315	16450
35205341	RIGHT VENTRICULAR DYSFUNCTION	18	108086	119	1080860	97258	0.00016653405621449587	0.00011009751494180559	1.512605042016807	2.25	0.1337338974665376		0.2505582293705361	1125315	16450
42889015	SYSTOLIC DYSFUNCTION	13	108086	86	1080860	97258	0.00012027459615491368	7.956627130248135e-05	1.5116279069767442	1.5	0.22108003608846888		0.3728133004559799	1125315	16450
36416599	HYPERNATRAEMIA	107	108086	708	1080860	97258	0.0009899524452750587	0.0006550339544436838	1.5112994350282485	15.6	7.805462508074908e-05		0.0004371680128859461	1125315	16450
35205232	FLUID OVERLOAD	264	108086	1747	1080860	97258	0.0024424994911459393	0.0016163055344818017	1.5111619919862622	39.23	3.75984114738976e-10		6.060232505888152e-09	1125315	16450
36617206	SEBORRHOEIC KERATOSIS	53	108086	351	1080860	97258	0.0004903502766315711	0.00032474140961826696	1.50997150997151	7.45	0.006331023888062651		0.02037307831066478	1125315	16450
36313222	HAEMATOCRIT INCREASED	16	108086	106	1080860	97258	0.000148030272190663	9.807005532631425e-05	1.5094339622641508	1.93	0.1649476609007206		0.29628837600329355	1125315	16450
37522209	MEDICAL DEVICE IMPLANTATION	8	108086	53	1080860	97258	7.40151360953315e-05	4.9035027663157125e-05	1.5094339622641508	0.76	0.3840098011639809		0.5611326610088205	1125315	16450
36313659	ANTINUCLEAR ANTIBODY INCREASED	11	108086	73	1080860	97258	0.00010177081213108079	6.753881168698999e-05	1.5068493150684932	1.18	0.27708469629000776		0.4410586778864313	1125315	16450
37521729	NEPHRECTOMY	11	108086	73	1080860	97258	0.00010177081213108079	6.753881168698999e-05	1.5068493150684932	1.18	0.27708469629000776		0.4410586778864313	1125315	16450
36313548	BLOOD BILIRUBIN ABNORMAL	11	108086	73	1080860	97258	0.00010177081213108079	6.753881168698999e-05	1.5068493150684932	1.18	0.27708469629000776		0.4410586778864313	1125315	16450
36311979	GALLOP RHYTHM PRESENT	11	108086	73	1080860	97258	0.00010177081213108079	6.753881168698999e-05	1.5068493150684932	1.18	0.27708469629000776		0.4410586778864313	1125315	16450
37320206	PUSTULAR PSORIASIS	36	108086	239	1080860	97258	0.0003330681124289917	0.00022112021908480284	1.5062761506276152	4.85	0.02761213839755093		0.06920240976430718	1125315	16450
36718243	QUADRIPARESIS	14	108086	93	1080860	97258	0.00012952648816683013	8.604259571082286e-05	1.5053763440860215	1.61	0.20453056029983446		0.3502565110081917	1125315	16450
36313293	RED BLOOD CELL SCHISTOCYTES PRESENT	14	108086	93	1080860	97258	0.00012952648816683013	8.604259571082286e-05	1.5053763440860215	1.61	0.20453056029983446		0.3502565110081917	1125315	16450
36315471	BLOOD ALBUMIN DECREASED	272	108086	1807	1080860	97258	0.002516514627241271	0.0016718168865533002	1.505257332595462	39.68	2.9879326929230314e-10		4.871830024020835e-09	1125315	16450
36110466	OSTEOMYELITIS	424	108086	2817	1080860	97258	0.003922802213052569	0.00260625797975686	1.5051473198438057	62.17	3.156994547239623e-15		8.771044719074295e-14	1125315	16450
37320293	NAIL DISCOLOURATION	29	108086	193	1080860	97258	0.00026830486834557673	0.00017856151582998722	1.5025906735751295	3.77	0.05211765203998712		0.11682210433379278	1125315	16450
37019292	NEPHROTIC SYNDROME	88	108086	586	1080860	97258	0.0008141664970486463	0.0005421608718983032	1.501706484641638	12.36	0.00043957077083372814		0.0020155345985133914	1125315	16450
35707691	TOOTH LOSS	197	108086	1312	1080860	97258	0.001822622726347538	0.0012138482319634365	1.5015243902439024	28.25	1.0659710223859144e-07		1.128219455522736e-06	1125315	16450
36211060	BONE FISSURE	6	108086	40	1080860	97258	5.551135207149862e-05	3.700756804766575e-05	1.5	0.46	0.4989904477604042		0.6762882129062318	1125315	16450
35708536	ADENOCARCINOMA PANCREAS	12	108086	80	1080860	97258	0.00011102270414299724	7.40151360953315e-05	1.5	1.29	0.25533963358607004		0.41457103907496096	1125315	16450
37320125	SKIN FRAGILITY	6	108086	40	1080860	97258	5.551135207149862e-05	3.700756804766575e-05	1.5	0.46	0.4989904477604042		0.6762882129062318	1125315	16450
35607465	CYANOPSIA	6	108086	40	1080860	97258	5.551135207149862e-05	3.700756804766575e-05	1.5	0.46	0.4989904477604042		0.6762882129062318	1125315	16450
36919101	STARING	36	108086	240	1080860	97258	0.0003330681124289917	0.00022204540828599448	1.5	4.75	0.029277980913796475		0.07264448495826234	1125315	16450
35707853	OESOPHAGEAL HAEMORRHAGE	24	108086	160	1080860	97258	0.00022204540828599448	0.000148030272190663	1.5	3.02	0.08240047835445045		0.1687798261219588	1125315	16450
36416612	HYPERVOLAEMIA	12	108086	80	1080860	97258	0.00011102270414299724	7.40151360953315e-05	1.5	1.29	0.25533963358607004		0.41457103907496096	1125315	16450
35707824	GASTRIC MUCOSAL HYPERTROPHY	6	108086	40	1080860	97258	5.551135207149862e-05	3.700756804766575e-05	1.5	0.46	0.4989904477604042		0.6762882129062318	1125315	16450
35707768	GASTROINTESTINAL STOMA COMPLICATION	27	108086	180	1080860	97258	0.0002498010843217438	0.00016653405621449587	1.4999999999999998	3.45	0.0632518925290677		0.13600445119666646	1125315	16450
35808984	INJECTION SITE INDURATION	61	108086	407	1080860	97258	0.0005643654127269026	0.00037655200488499903	1.4987714987714986	8.34	0.003882536456024421		0.013395385174665956	1125315	16450
36718151	BRAIN OEDEMA	285	108086	1903	1080860	97258	0.0026367892233961844	0.0017606350498676976	1.4976353126642143	40.59	1.879966137348626e-10		3.1133713717738227e-09	1125315	16450
36718239	PARESIS	31	108086	207	1080860	97258	0.0002868086523694095	0.00019151416464667024	1.4975845410628017	4.0	0.04563484581416727		0.10458459227258347	1125315	16450
36718406	SENSORY DISTURBANCE	169	108086	1129	1080860	97258	0.001563569750013878	0.0010445386081453657	1.4968999114260408	23.8	1.0691026174152703e-06		9.270678343623586e-06	1125315	16450
36516943	RIB DEFORMITY	19	108086	127	1080860	97258	0.0001757859482264123	0.00011749902855133876	1.496062992125984	2.26	0.13234048497577322		0.2484713078993837	1125315	16450
36316417	SERUM FERRITIN INCREASED	96	108086	642	1080860	97258	0.0008881816331439779	0.0005939714671650353	1.4953271028037385	13.24	0.0002739249255368939		0.0013353913009675074	1125315	16450
42890556	GESTATIONAL HYPERTENSION	13	108086	87	1080860	97258	0.00012027459615491368	8.0491460503673e-05	1.4942528735632186	1.41	0.23566021505180834		0.390424907086617	1125315	16450
36718010	HAEMORRHAGIC STROKE	89	108086	596	1080860	97258	0.0008234183890605629	0.0005514127639102196	1.493288590604027	12.16	0.0004888567661319913		0.0022150666559821878	1125315	16450
36416605	SODIUM RETENTION	10	108086	67	1080860	97258	9.251892011916436e-05	6.198767647984012e-05	1.492537313432836	0.98	0.3216546712088495		0.4921549552590476	1125315	16450
37320141	DERMATITIS	165	108086	1106	1080860	97258	0.0015265621819662118	0.001023259256517958	1.4918625678119346	22.84	1.7609054895532341e-06		1.458098800467315e-05	1125315	16450
35607314	ASTHENOPIA	27	108086	181	1080860	97258	0.0002498010843217438	0.0001674592454156875	1.4917127071823202	3.35	0.06709773914905316		0.14260380091920055	1125315	16450
37219944	PULMONARY MASS	213	108086	1428	1080860	97258	0.001970652998538201	0.0013211701793016672	1.4915966386554622	29.6	5.3026971673270375e-08		5.97154403669922e-07	1125315	16450
36818729	PREMATURE BABY	234	108086	1569	1080860	97258	0.0021649427307884467	0.0014516218566696891	1.4913957934990438	32.55	1.1615274922302277e-08		1.4642180894591793e-07	1125315	16450
42890086	STAPHYLOCOCCUS TEST POSITIVE	48	108086	322	1080860	97258	0.00044409081657198897	0.00029791092278370933	1.4906832298136643	6.29	0.012159726903301362		0.034956110764221685	1125315	16450
36110569	PURULENCE	62	108086	416	1080860	97258	0.000573617304738819	0.00038487870769572376	1.4903846153846154	8.25	0.004083146507888183		0.013975065651726572	1125315	16450
36211241	PNEUMOTHORAX TRAUMATIC	7	108086	47	1080860	97258	6.476324408341506e-05	4.348389245600725e-05	1.4893617021276595	0.57	0.4513915083654837		0.6318284189020343	1125315	16450
37520829	THYROIDECTOMY	7	108086	47	1080860	97258	6.476324408341506e-05	4.348389245600725e-05	1.4893617021276595	0.57	0.4513915083654837		0.6318284189020343	1125315	16450
36617856	NASAL NEOPLASM	7	108086	47	1080860	97258	6.476324408341506e-05	4.348389245600725e-05	1.4893617021276595	0.57	0.4513915083654837		0.6318284189020343	1125315	16450
36110585	BRONCHOPNEUMONIA	255	108086	1713	1080860	97258	0.0023592324630386913	0.0015848491016412856	1.48861646234676	35.19	2.990601400207638e-09		4.154378195091071e-08	1125315	16450
36717969	MYELITIS TRANSVERSE	18	108086	121	1080860	97258	0.00016653405621449587	0.0001119478933441889	1.487603305785124	2.06	0.15126838994801828		0.2757041047693056	1125315	16450
36313544	BILIRUBIN CONJUGATED INCREASED	77	108086	518	1080860	97258	0.0007123956849175657	0.00047924800621727137	1.4864864864864866	10.22	0.0013913269784586993		0.005606463578273938	1125315	16450
37219853	PLEURAL ADHESION	11	108086	74	1080860	97258	0.00010177081213108079	6.846400088818163e-05	1.4864864864864864	1.09	0.29547850430308736		0.4616373376514754	1125315	16450
35205276	CONGESTIVE CARDIOMYOPATHY	97	108086	653	1080860	97258	0.0008974335251558944	0.0006041485483781432	1.4854517611026032	12.95	0.00032064010091557117		0.0015265649900411018	1125315	16450
36312883	BIOPSY BONE MARROW ABNORMAL	15	108086	101	1080860	97258	0.00013877838017874655	9.344410932035601e-05	1.4851485148514851	1.63	0.20150825141973774		0.34606317435768713	1125315	16450
35205041	DYSPNOEA PAROXYSMAL NOCTURNAL	35	108086	236	1080860	97258	0.0003238162204170753	0.00021834465148122794	1.4830508474576272	4.34	0.03711789675008036		0.08901128789073784	1125315	16450
36416496	ACIDOSIS	289	108086	1950	1080860	97258	0.00267379679144385	0.0018041189423237047	1.482051282051282	39.08	4.073792883669715e-10		6.516525510506518e-09	1125315	16450
36211105	TIBIA FRACTURE	72	108086	486	1080860	97258	0.0006661362248579835	0.00044964195177913877	1.4814814814814816	9.36	0.002215994812946645		0.008296228807689432	1125315	16450
37019298	GLOMERULOSCLEROSIS	8	108086	54	1080860	97258	7.40151360953315e-05	4.996021686434876e-05	1.4814814814814816	0.68	0.4103253158506468		0.5905943452069807	1125315	16450
35809180	GRANULOMA	56	108086	378	1080860	97258	0.0005181059526673205	0.0003497215180504413	1.4814814814814816	7.18	0.0073697746236250266		0.02296867766462619	1125315	16450
36517076	METASTASES TO BONE	292	108086	1973	1080860	97258	0.0027015524674796	0.0018253982939511128	1.479979726305119	39.21	3.805201371902682e-10		6.1100248644657886e-09	1125315	16450
36617920	MALIGNANT MELANOMA	93	108086	629	1080860	97258	0.0008604259571082287	0.0005819440075495438	1.4785373608903019	12.1	0.0005037948651622179		0.0022778647918415915	1125315	16450
35406310	EAR INFECTION	203	108086	1374	1080860	97258	0.0018781340784190367	0.0012712099624373186	1.4774381368267833	26.87	2.178081466228882e-07		2.149074306515086e-06	1125315	16450
36718464	DEMYELINATING POLYNEUROPATHY	13	108086	88	1080860	97258	0.00012027459615491368	8.141664970486465e-05	1.4772727272727268	1.32	0.25074080031842305		0.4095699647246357	1125315	16450
35707920	GASTROENTERITIS NOROVIRUS	9	108086	61	1080860	97258	8.326702810724792e-05	5.6436541272690256e-05	1.475409836065574	0.79	0.3744102361012108		0.5503426477742476	1125315	16450
35104088	HYPOCHROMIC ANAEMIA	14	108086	95	1080860	97258	0.00012952648816683013	8.789297411320615e-05	1.473684210526316	1.43	0.2315111128331764		0.3853651673214442	1125315	16450
35506601	GYNAECOMASTIA	75	108086	509	1080860	97258	0.0006938919008937327	0.0004709213034065466	1.4734774066797642	9.5	0.002053280402388633		0.007783665295589945	1125315	16450
37420550	WALKING DISABILITY	19	108086	129	1080860	97258	0.0001757859482264123	0.00011934940695372205	1.4728682170542635	2.08	0.14909271117206158		0.27244900710805736	1125315	16450
36918976	PERSECUTORY DELUSION	24	108086	163	1080860	97258	0.00022204540828599448	0.00015080583979423792	1.4723926380368098	2.73	0.09821738187412114		0.19468339087744152	1125315	16450
36718598	SPINAL CORD COMPRESSION	106	108086	720	1080860	97258	0.0009807005532631425	0.0006661362248579835	1.4722222222222219	13.56	0.00023161758195660147		0.001158911195026929	1125315	16450
36110239	WOUND INFECTION STAPHYLOCOCCAL	63	108086	428	1080860	97258	0.0005828691967507357	0.00039598097811002346	1.4719626168224298	7.87	0.005033812261626193		0.016652881601137873	1125315	16450
37420527	IMMOBILE	49	108086	333	1080860	97258	0.0004533427085839054	0.00030808800399681734	1.4714714714714714	6.01	0.014222016855721472		0.03963103095847621	1125315	16450
35708667	PNEUMOPERITONEUM	31	108086	211	1080860	97258	0.0002868086523694095	0.00019521492145143683	1.4691943127962084	3.61	0.05732150007337456		0.12620891283100144	1125315	16450
36919083	PERSONALITY DISORDER	47	108086	320	1080860	97258	0.00043483892456007244	0.000296060544381326	1.46875	5.69	0.017050209379441232		0.046423619735254884	1125315	16450
35708142	ABNORMAL FAECES	68	108086	463	1080860	97258	0.0006291286568103178	0.0004283626001517311	1.4686825053995678	8.43	0.003695034780454261		0.012821801050006857	1125315	16450
36918911	POST-TRAUMATIC STRESS DISORDER	111	108086	756	1080860	97258	0.0010269600133227246	0.0006994430361008826	1.4682539682539684	14.02	0.0001810154442085701		0.0009310940571166768	1125315	16450
35205322	LEFT ATRIAL DILATATION	131	108086	893	1080860	97258	0.0012119978535610532	0.0008261939566641378	1.4669652855543114	16.55	4.736882011903909e-05		0.00027938341810433253	1125315	16450
35104736	LYMPH NODE CALCIFICATION	11	108086	75	1080860	97258	0.00010177081213108079	6.938919008937326e-05	1.4666666666666668	1.01	0.3144261366235228		0.4825321608652515	1125315	16450
37522210	MEDICAL DEVICE REMOVAL	17	108086	116	1080860	97258	0.00015728216420257942	0.00010732194733823067	1.4655172413793105	1.77	0.18352980498847474		0.3214626157056528	1125315	16450
35104119	ECCHYMOSIS	239	108086	1632	1080860	97258	0.002211202190848029	0.0015099087763447625	1.4644607843137256	30.31	3.677293105598986e-08		4.2313920394944186e-07	1125315	16450
35708699	SALIVARY GLAND CALCULUS	6	108086	41	1080860	97258	5.551135207149862e-05	3.793275724885739e-05	1.4634146341463414	0.39	0.5334679631602429		0.7080630465422442	1125315	16450
35708463	METASTASES TO GASTROINTESTINAL TRACT	6	108086	41	1080860	97258	5.551135207149862e-05	3.793275724885739e-05	1.4634146341463414	0.39	0.5334679631602429		0.7080630465422442	1125315	16450
35305965	MICROCEPHALY	12	108086	82	1080860	97258	0.00011102270414299724	7.586551449771478e-05	1.4634146341463414	1.12	0.28911046879115504		0.4543034429715306	1125315	16450
36211447	RADIATION PNEUMONITIS	6	108086	41	1080860	97258	5.551135207149862e-05	3.793275724885739e-05	1.4634146341463414	0.39	0.5334679631602429		0.7080630465422442	1125315	16450
36009918	VASCULITIS	182	108086	1245	1080860	97258	0.0016838443461687914	0.0011518605554835964	1.4618473895582331	22.76	1.8398353828679974e-06		1.520474524824179e-05	1125315	16450
37521538	SPINAL LAMINECTOMY	19	108086	130	1080860	97258	0.0001757859482264123	0.00012027459615491368	1.4615384615384617	1.99	0.1579538994115848		0.2862829687618552	1125315	16450
37320326	SKIN HAEMORRHAGE	58	108086	397	1080860	97258	0.0005366097366911535	0.00036730011287308255	1.4609571788413098	6.93	0.008489917127159855		0.02584925741023509	1125315	16450
36516840	MUSCLE ATROPHY	136	108086	931	1080860	97258	0.0012582573136206356	0.0008613511463094202	1.4607948442534908	16.82	4.100877064276079e-05		0.00024495054939798985	1125315	16450
36313550	BLOOD BILIRUBIN INCREASED	657	108086	4502	1080860	97258	0.006078493051829099	0.00416520178376478	1.4593513993780542	82.82	9.008672698264833e-20		4.195108716345153e-18	1125315	16450
42889454	SPINAL PAIN	82	108086	562	1080860	97258	0.0007586551449771478	0.0005199563310697038	1.4590747330960854	9.91	0.0016479413569148913		0.006443755879862579	1125315	16450
35808928	INFUSION SITE HAEMATOMA	7	108086	48	1080860	97258	6.476324408341506e-05	4.4409081657198894e-05	1.4583333333333337	0.5	0.4816952186954819		0.6598115175319561	1125315	16450
36211270	WHIPLASH INJURY	7	108086	48	1080860	97258	6.476324408341506e-05	4.4409081657198894e-05	1.4583333333333337	0.5	0.4816952186954819		0.6598115175319561	1125315	16450
35607066	ULCERATIVE KERATITIS	22	108086	151	1080860	97258	0.00020354162426216158	0.00013970356937993822	1.4569536423841059	2.33	0.1268106456243564		0.23982147625242145	1125315	16450
36315754	URINE OUTPUT DECREASED	240	108086	1648	1080860	97258	0.0022204540828599448	0.0015247118035638288	1.4563106796116505	29.56	5.4129679811667405e-08		6.079511644805092e-07	1125315	16450
37019330	HYDRONEPHROSIS	190	108086	1305	1080860	97258	0.001757859482264123	0.001207371907555095	1.4559386973180075	23.27	1.4047919621991622e-06		1.193649186391763e-05	1125315	16450
36110716	CYSTITIS	329	108086	2260	1080860	97258	0.003043872471920508	0.002090927594693115	1.4557522123893805	40.63	1.840328795556566e-10		3.071821542938886e-09	1125315	16450
35227370	CORONARY ARTERY ATHEROSCLEROSIS	47	108086	323	1080860	97258	0.00043483892456007244	0.00029883611198490087	1.4551083591331269	5.41	0.019986153351713533		0.0530493561309153	1125315	16450
35104877	FEBRILE NEUTROPENIA	1193	108086	8199	1080860	97258	0.01103750717021631	0.007585626260570286	1.455055494572509	148.96	2.9333029375819275e-34		3.2598258698443366e-32	1125315	16450
37220020	NASAL MUCOSAL DISORDER	8	108086	55	1080860	97258	7.40151360953315e-05	5.0885406065540396e-05	1.4545454545454546	0.6	0.43720645447906703		0.6160570094311312	1125315	16450
36818771	UMBILICAL CORD ABNORMALITY	8	108086	55	1080860	97258	7.40151360953315e-05	5.0885406065540396e-05	1.4545454545454546	0.6	0.43720645447906703		0.6160570094311312	1125315	16450
35104185	VASCULAR PURPURA	58	108086	399	1080860	97258	0.0005366097366911535	0.0003691504912754658	1.4536340852130325	6.74	0.009415567402866748		0.028401386530218762	1125315	16450
37622477	THROMBOPHLEBITIS SUPERFICIAL	171	108086	1178	1080860	97258	0.0015820735340377108	0.0010898728790037565	1.4516129032258065	20.57	5.742809243326729e-06		4.1741623811650216e-05	1125315	16450
35708687	RETROPERITONEAL HAEMATOMA	54	108086	372	1080860	97258	0.0004996021686434876	0.00034417038284329144	1.4516129032258065	6.2	0.012768738929329622		0.03645867782187897	1125315	16450
35809106	LOSS OF CONTROL OF LEGS	28	108086	193	1080860	97258	0.00025905297633366025	0.00017856151582998722	1.4507772020725391	3.01	0.08295156318765852		0.16963895948740046	1125315	16450
35809096	SENSE OF OPPRESSION	19	108086	131	1080860	97258	0.0001757859482264123	0.00012119978535610532	1.4503816793893132	1.91	0.16714027064756273		0.2990280106033156	1125315	16450
36314347	VITAMIN B12 DECREASED	31	108086	214	1080860	97258	0.0002868086523694095	0.00019799048905501176	1.448598130841121	3.34	0.06746487237741941		0.14316791761298606	1125315	16450
35104871	LYMPHOPENIA	220	108086	1519	1080860	97258	0.0020354162426216163	0.0014053623966101068	1.4483212639894667	26.28	2.956882505126401e-07		2.844399731013392e-06	1125315	16450
35707651	TOOTH FRACTURE	160	108086	1105	1080860	97258	0.0014803027219066301	0.0010223340673167665	1.4479638009049771	18.96	1.3336915487973179e-05		8.954180302974679e-05	1125315	16450
36516866	HYPOTONIA NEONATAL	12	108086	83	1080860	97258	0.00011102270414299724	7.679070369890644e-05	1.4457831325301205	1.04	0.30676396349799445		0.4746644567144223	1125315	16450
42890491	COMA SCALE ABNORMAL	73	108086	505	1080860	97258	0.0006753881168698999	0.0004672205466017801	1.4455445544554455	8.34	0.0038787197020192328		0.013393158872957663	1125315	16450
37219880	PULMONARY VASCULAR DISORDER	25	108086	173	1080860	97258	0.00023129730029791093	0.00016005773180615437	1.4450867052023124	2.58	0.10805945325061143		0.210337570406824	1125315	16450
37622444	HYPOVOLAEMIC SHOCK	91	108086	630	1080860	97258	0.0008419221730843957	0.0005828691967507357	1.4444444444444442	10.46	0.001221763623155093		0.0050287600200623365	1125315	16450
35708563	LIP OEDEMA	71	108086	492	1080860	97258	0.0006568843328460671	0.0004551930869862887	1.4430894308943092	8.02	0.004615008615306257		0.015516864157992296	1125315	16450
36110406	URINARY TRACT INFECTION FUNGAL	15	108086	104	1080860	97258	0.00013877838017874655	9.621967692393094e-05	1.4423076923076923	1.38	0.2403569337421017		0.3963402308445512	1125315	16450
36312852	BLOOD COUNT ABNORMAL	79	108086	548	1080860	97258	0.0007308994689413985	0.0005070036822530207	1.441605839416059	8.93	0.002812439435212484		0.010155032704239451	1125315	16450
36313867	SKIN TEST POSITIVE	35	108086	243	1080860	97258	0.0003238162204170753	0.00022482097588956938	1.4403292181069958	3.71	0.05419404769819199		0.12032674207647988	1125315	16450
35607053	KERATITIS	35	108086	243	1080860	97258	0.0003238162204170753	0.00022482097588956938	1.4403292181069958	3.71	0.05419404769819199		0.12032674207647988	1125315	16450
36009703	BRONCHOSPASM	298	108086	2069	1080860	97258	0.002757063819551098	0.0019142164572655109	1.4403093281778636	34.71	3.82825722511357e-09		5.300567298903151e-08	1125315	16450
35104202	HYPERGAMMAGLOBULINAEMIA	18	108086	125	1080860	97258	0.00016653405621449587	0.00011564865014895547	1.44	1.71	0.1905102024292684		0.3308078062741777	1125315	16450
36110570	RESPIRATORY TRACT INFECTION	226	108086	1570	1080860	97258	0.002090927594693115	0.0014525470458708807	1.4394904458598727	26.13	3.196070842075578e-07		3.0605458426496974e-06	1125315	16450
35707689	GINGIVAL PAIN	115	108086	799	1080860	97258	0.0010639675813703905	0.0007392261717521232	1.4392991239048811	13.07	0.0003000230650118214		0.0014397697767555928	1125315	16450
37320102	DERMATITIS BULLOUS	154	108086	1070	1080860	97258	0.0014247913698351314	0.0009899524452750587	1.4392523364485983	17.65	2.6612501597766305e-05		0.00016551486634369236	1125315	16450
37320313	HAIR TEXTURE ABNORMAL	20	108086	139	1080860	97258	0.00018503784023832877	0.00012860129896563848	1.4388489208633093	1.94	0.16393770722204315		0.29497611316518463	1125315	16450
36211671	INCISION SITE HAEMORRHAGE	22	108086	153	1080860	97258	0.00020354162426216158	0.00014155394778232148	1.437908496732026	2.16	0.14149692854029966		0.2623097143220744	1125315	16450
37219832	LUNG CONSOLIDATION	111	108086	772	1080860	97258	0.0010269600133227246	0.000714246063319949	1.4378238341968912	12.53	0.0004005057747834904		0.0018627047212672683	1125315	16450
36516986	FISTULA	172	108086	1197	1080860	97258	0.0015913254260496274	0.0011074514738263976	1.4369256474519632	19.58	9.623523303754898e-06		6.629712709911409e-05	1125315	16450
36516896	HAND DEFORMITY	26	108086	181	1080860	97258	0.00024054919230982735	0.0001674592454156875	1.43646408839779	2.61	0.10617588936597404		0.20748763572073506	1125315	16450
36919103	HYPERVENTILATION	90	108086	627	1080860	97258	0.0008326702810724793	0.0005800936291471606	1.4354066985645928	9.99	0.0015773715984068613		0.006216212230450768	1125315	16450
35708584	MOUTH HAEMORRHAGE	114	108086	795	1080860	97258	0.001054715689358474	0.0007355254149473568	1.4339622641509435	12.69	0.00036769546360015655		0.0017253088253149568	1125315	16450
36617702	PROSTATE CANCER	144	108086	1005	1080860	97258	0.001332272449715967	0.0009298151471976019	1.4328358208955223	16.07	6.103113428469189e-05		0.0003497075713490554	1125315	16450
35909441	CHOLECYSTITIS	306	108086	2138	1080860	97258	0.002831078955646429	0.0019780545121477343	1.4312441534144058	34.44	4.3969852372860345e-09		5.989828599051264e-08	1125315	16450
35104101	APLASTIC ANAEMIA	81	108086	566	1080860	97258	0.0007494032529652314	0.0005236570878744704	1.4310954063604242	8.8	0.003018124191844968		0.01077391247858098	1125315	16450
37420549	WALKING AID USER	87	108086	608	1080860	97258	0.00080491460503673	0.0005625150343245193	1.430921052631579	9.47	0.0020862636586348573		0.007873361421282397	1125315	16450
35809274	PRODUCT CONTAINER ISSUE	6	108086	42	1080860	97258	5.551135207149862e-05	3.885794645004904e-05	1.4285714285714286	0.33	0.5683007546458567		0.7377602480385653	1125315	16450
36211222	SUBDURAL HAEMATOMA	234	108086	1638	1080860	97258	0.0021649427307884467	0.0015154599115519125	1.4285714285714286	25.95	3.494723613899302e-07		3.3016147251670584e-06	1125315	16450
35707709	OEDEMATOUS PANCREATITIS	11	108086	77	1080860	97258	0.00010177081213108079	7.123956849175656e-05	1.4285714285714286	0.86	0.3538958398476275		0.5275334033450516	1125315	16450
36315569	BLOOD CREATINE DECREASED	6	108086	42	1080860	97258	5.551135207149862e-05	3.885794645004904e-05	1.4285714285714286	0.33	0.5683007546458567		0.7377602480385653	1125315	16450
36211295	ESCHAR	27	108086	189	1080860	97258	0.0002498010843217438	0.00017486075902522062	1.4285714285714286	2.64	0.1042373844091494		0.2041718341186632	1125315	16450
36717996	CEREBRAL ARTERY THROMBOSIS	6	108086	42	1080860	97258	5.551135207149862e-05	3.885794645004904e-05	1.4285714285714286	0.33	0.5683007546458567		0.7377602480385653	1125315	16450
35305832	PORPHYRIA ACUTE	13	108086	91	1080860	97258	0.00012027459615491368	8.419221730843958e-05	1.4285714285714286	1.08	0.2988808582273393		0.465231796643588	1125315	16450
36312656	PANCREATIC ENZYMES INCREASED	18	108086	126	1080860	97258	0.00016653405621449587	0.00011657383935014712	1.4285714285714286	1.63	0.20119138588681956		0.3456595698128718	1125315	16450
36211176	MYOPATHY TOXIC	7	108086	49	1080860	97258	6.476324408341506e-05	4.533427085839054e-05	1.4285714285714286	0.43	0.5124613328899793		0.6887728226589378	1125315	16450
36718044	CEREBRAL VASOCONSTRICTION	13	108086	91	1080860	97258	0.00012027459615491368	8.419221730843958e-05	1.4285714285714286	1.08	0.2988808582273393		0.465231796643588	1125315	16450
37219970	MEDIASTINAL DISORDER	12	108086	84	1080860	97258	0.00011102270414299724	7.771589290009807e-05	1.4285714285714286	0.97	0.3249075685201828		0.4960331602238964	1125315	16450
36569309	LOCALISED OSTEOARTHRITIS	8	108086	56	1080860	97258	7.40151360953315e-05	5.181059526673205e-05	1.4285714285714286	0.53	0.4645981339771094		0.6431575258186244	1125315	16450
35104705	ERYTHROPOIESIS ABNORMAL	8	108086	56	1080860	97258	7.40151360953315e-05	5.181059526673205e-05	1.4285714285714286	0.53	0.4645981339771094		0.6431575258186244	1125315	16450
35707677	GINGIVAL ERYTHEMA	32	108086	224	1080860	97258	0.000296060544381326	0.00020724238106692815	1.4285714285714286	3.2	0.07363802603233596		0.1542526706024577	1125315	16450
37520652	KNEE ARTHROPLASTY	127	108086	889	1080860	97258	0.0011749902855133876	0.0008224931998593713	1.4285714285714286	13.89	0.0001938428096820917		0.0009910389652390717	1125315	16450
37520642	HIP SURGERY	26	108086	182	1080860	97258	0.00024054919230982735	0.00016838443461687915	1.4285714285714286	2.53	0.11187837634033823		0.2172240842690797	1125315	16450
37622408	ISCHAEMIA	106	108086	742	1080860	97258	0.0009807005532631425	0.0006864903872841996	1.4285714285714286	11.52	0.0006869280132384539		0.0030029989647059946	1125315	16450
36312634	BLOOD AMYLASE DECREASED	6	108086	42	1080860	97258	5.551135207149862e-05	3.885794645004904e-05	1.4285714285714286	0.33	0.5683007546458567		0.7377602480385653	1125315	16450
35708085	OESOPHAGITIS HAEMORRHAGIC	10	108086	70	1080860	97258	9.251892011916436e-05	6.476324408341506e-05	1.4285714285714284	0.75	0.38636133054941424		0.5636321242853741	1125315	16450
35506485	ADRENAL NEOPLASM	20	108086	140	1080860	97258	0.00018503784023832877	0.00012952648816683013	1.4285714285714284	1.86	0.17301123018762654		0.3073733382761241	1125315	16450
36517082	METASTASES TO SPINE	122	108086	855	1080860	97258	0.0011287308254538052	0.0007910367670188554	1.4269005847953216	13.24	0.0002741615576459458		0.0013353913009675074	1125315	16450
35205258	PULMONARY CONGESTION	324	108086	2271	1080860	97258	0.002997613011860925	0.0021011046759062233	1.42668428005284	35.85	2.128747961564635e-09		3.057721986968522e-08	1125315	16450
35809361	TREATMENT FAILURE	92	108086	646	1080860	97258	0.0008511740650963122	0.0005976722239698017	1.4241486068111455	9.77	0.0017693296806083907		0.006873853947754587	1125315	16450
36211165	DRUG TOXICITY	1218	108086	8555	1080860	97258	0.01126880447051422	0.007914993616194512	1.4237288135593218	135.16	3.0433517721850287e-31		2.920926030440313e-29	1125315	16450
36516909	SCIATICA	212	108086	1490	1080860	97258	0.0019614011065262845	0.001378531909775549	1.422818791946309	22.95	1.665227517749744e-06		1.3870327036404667e-05	1125315	16450
37019314	ACUTE PRERENAL FAILURE	70	108086	492	1080860	97258	0.0006476324408341506	0.0004551930869862887	1.4227642276422765	7.3	0.006895705322582395		0.021683219342714413	1125315	16450
35506494	DIABETIC KETOACIDOSIS	135	108086	949	1080860	97258	0.001249005421608719	0.0008780045519308699	1.4225500526870392	14.44	0.00014445960749159936		0.0007606644918167384	1125315	16450
36312553	TROPONIN INCREASED	138	108086	971	1080860	97258	0.0012767610976444682	0.0008983587143570859	1.4212152420185376	14.69	0.0001264011251468548		0.0006739797367363229	1125315	16450
36315570	BLOOD CREATINE INCREASED	92	108086	648	1080860	97258	0.0008511740650963122	0.0005995226023721851	1.4197530864197532	9.6	0.001941985367000143		0.007431749428214781	1125315	16450
36009951	IMMUNODEFICIENCY	63	108086	444	1080860	97258	0.0005828691967507357	0.0004107840053290898	1.4189189189189189	6.43	0.011228275630748802		0.032746552478350954	1125315	16450
35707648	TOOTH DEPOSIT	20	108086	141	1080860	97258	0.00018503784023832877	0.00013045167736802174	1.4184397163120566	1.78	0.18239070370977167		0.3202644248508797	1125315	16450
35909451	GALLBLADDER CHOLESTEROLOSIS	38	108086	268	1080860	97258	0.0003515718964528246	0.0002479507059193605	1.417910447761194	3.71	0.0541661343586016		0.12032674207647988	1125315	16450
36110644	SEPTIC EMBOLUS	34	108086	240	1080860	97258	0.00031456432840515884	0.00022204540828599448	1.4166666666666663	3.26	0.07099057199812127		0.14929939519326002	1125315	16450
42890333	UPPER-AIRWAY COUGH SYNDROME	65	108086	459	1080860	97258	0.0006013729807745684	0.0004246618433469645	1.4161220043572984	6.57	0.010372727437899135		0.030718112181099613	1125315	16450
37219789	BRONCHIAL SECRETION RETENTION	15	108086	106	1080860	97258	0.00013877838017874655	9.807005532631425e-05	1.4150943396226414	1.23	0.2683572707527817		0.4304130657452305	1125315	16450
35607364	MACULOPATHY	15	108086	106	1080860	97258	0.00013877838017874655	9.807005532631425e-05	1.4150943396226414	1.23	0.2683572707527817		0.4304130657452305	1125315	16450
35708178	HYPOPHAGIA	394	108086	2785	1080860	97258	0.003645245452695076	0.002576651925318728	1.4147217235188507	41.68	1.0770124086624058e-10		1.8339610491053786e-09	1125315	16450
36110933	INFLUENZA	550	108086	3889	1080860	97258	0.0050885406065540395	0.0035980608034343023	1.414245307276935	58.29	2.2671744458533e-14		5.837974198072248e-13	1125315	16450
35809039	HYPERTHERMIA	223	108086	1578	1080860	97258	0.0020631719186573654	0.0014599485594804136	1.4131812420785803	23.24	1.4281076733951537e-06		1.2061797409495468e-05	1125315	16450
35506666	HYPOTHALAMO-PITUITARY DISORDER	13	108086	92	1080860	97258	0.00012027459615491368	8.511740650963122e-05	1.4130434782608696	1.01	0.31585310979307085		0.4841118522288128	1125315	16450
37019462	CALCULUS URINARY	26	108086	184	1080860	97258	0.00024054919230982735	0.00017023481301926244	1.4130434782608696	2.37	0.12390881640308117		0.2358120467193384	1125315	16450
37219924	RHONCHI	65	108086	460	1080860	97258	0.0006013729807745684	0.0004255870325481561	1.4130434782608696	6.49	0.010868323655070322		0.031939807141610946	1125315	16450
35406387	LABYRINTHITIS	37	108086	262	1080860	97258	0.00034232000444090816	0.00024239957071221064	1.4122137404580153	3.51	0.06082740711809793		0.1324093506493441	1125315	16450
37219911	SPUTUM DISCOLOURED	85	108086	602	1080860	97258	0.0007864108210128973	0.0005569638991173695	1.4119601328903657	8.56	0.0034272261552799376		0.012081115236850732	1125315	16450
35809288	PRODUCT ODOUR ABNORMAL	36	108086	255	1080860	97258	0.0003330681124289917	0.00023592324630386914	1.4117647058823528	3.4	0.0650787224732453		0.13929419412291685	1125315	16450
36315540	PROTEIN TOTAL INCREASED	46	108086	326	1080860	97258	0.0004255870325481561	0.00030161167958847585	1.411042944785276	4.44	0.03510283153422091		0.08469692359395943	1125315	16450
35406421	MIDDLE EAR EFFUSION	23	108086	163	1080860	97258	0.0002127935162740781	0.00015080583979423792	1.411042944785276	2.03	0.1538369794838351		0.28014383974136936	1125315	16450
36211129	CLAVICLE FRACTURE	67	108086	475	1080860	97258	0.0006198767647984013	0.0004394648705660308	1.4105263157894736	6.63	0.010035810326498413		0.02993024506271384	1125315	16450
36416563	HYPOCALCAEMIA	318	108086	2255	1080860	97258	0.002942101659789427	0.0020863016486871565	1.41019955654102	32.93	9.548976550904148e-09		1.2182878542135414e-07	1125315	16450
36617703	PROSTATE CANCER METASTATIC	54	108086	383	1080860	97258	0.0004996021686434876	0.0003543474640563995	1.4099216710182767	5.25	0.02189433820125777		0.05690335130022325	1125315	16450
36110709	TONSILLITIS	51	108086	362	1080860	97258	0.0004718464926077383	0.000334918490831375	1.4088397790055247	4.92	0.026570944710779417		0.06699050717231134	1125315	16450
35205040	DYSPNOEA EXERTIONAL	416	108086	2953	1080860	97258	0.0038487870769572377	0.002732083711118924	1.4087368777514389	42.97	5.554765352329515e-11		1.0024689779011772e-09	1125315	16450
35104158	ANTIPHOSPHOLIPID SYNDROME	10	108086	71	1080860	97258	9.251892011916436e-05	6.56884332846067e-05	1.4084507042253518	0.68	0.4089550225699462		0.5888227276893565	1125315	16450
35204902	ATRIOVENTRICULAR BLOCK	106	108086	753	1080860	97258	0.0009807005532631425	0.0006966674684973077	1.407702523240372	10.59	0.0011370188411313914		0.0047400104305013475	1125315	16450
35104812	SPLENOMEGALY	213	108086	1514	1080860	97258	0.001970652998538201	0.0014007364506041485	1.4068692206076623	21.61	3.3362439363704165e-06		2.54313323886142e-05	1125315	16450
36617553	UTERINE LEIOMYOMA	82	108086	583	1080860	97258	0.0007586551449771478	0.0005393853042947283	1.4065180102915948	8.06	0.004516597498176397		0.015258872987839138	1125315	16450
36314249	BLOOD URIC ACID DECREASED	9	108086	64	1080860	97258	8.326702810724792e-05	5.9212108876265196e-05	1.40625	0.58	0.4479947409251501		0.6281404847724144	1125315	16450
35707989	APPENDICITIS	98	108086	697	1080860	97258	0.0009066854171678108	0.0006448568732305758	1.4060258249641318	9.69	0.001849912375486516		0.007114917997886662	1125315	16450
36110438	TINEA PEDIS	26	108086	185	1080860	97258	0.00024054919230982735	0.00017116000222045408	1.4054054054054057	2.29	0.13024144210686		0.2451023217545765	1125315	16450
35104691	THROMBOCYTOPENIA	2063	108086	14683	1080860	97258	0.01908665322058361	0.013584553041096905	1.4050262207995639	213.82	2.019365192053881e-48		4.060847240973113e-46	1125315	16450
36110369	FUNGAL INFECTION	280	108086	1993	1080860	97258	0.0025905297633366025	0.0018439020779749452	1.4049172102358256	28.32	1.0301723746410898e-07		1.0930698336958095e-06	1125315	16450
37282657	CRYPTOGENIC ORGANISING PNEUMONIA	8	108086	57	1080860	97258	7.40151360953315e-05	5.273578446792369e-05	1.4035087719298247	0.47	0.4924449947760378		0.6714869915851495	1125315	16450
37019390	BLADDER DISCOMFORT	8	108086	57	1080860	97258	7.40151360953315e-05	5.273578446792369e-05	1.4035087719298247	0.47	0.4924449947760378		0.6714869915851495	1125315	16450
36617224	METASTASES TO LUNG	148	108086	1055	1080860	97258	0.0013692800177636324	0.0009760746072571839	1.4028436018957346	14.64	0.0001298979141638795		0.0006891443360729436	1125315	16450
36516970	LOWER EXTREMITY MASS	23	108086	164	1080860	97258	0.0002127935162740781	0.00015173102899542957	1.4024390243902443	1.96	0.16176370781602886		0.2917298573008742	1125315	16450
36211758	COMPLICATIONS OF TRANSPLANTED KIDNEY	38	108086	271	1080860	97258	0.0003515718964528246	0.0002507262735229354	1.4022140221402215	3.47	0.06258020294520733		0.1349214098666832	1125315	16450
36919102	CHOKING SENSATION	45	108086	321	1080860	97258	0.0004163351405362397	0.00029698573358251764	1.4018691588785046	4.17	0.04118067254417347		0.09688355440336743	1125315	16450
35909555	HEPATIC HAEMATOMA	15	108086	107	1080860	97258	0.00013877838017874655	9.899524452750588e-05	1.4018691588785046	1.15	0.2829674893087496		0.4482264468682857	1125315	16450
35809129	FISTULA DISCHARGE	22	108086	157	1080860	97258	0.00020354162426216158	0.0001452547045870881	1.4012738853503184	1.85	0.17409248354066753		0.30877469886276315	1125315	16450
35506788	EXOPHTHALMOS	22	108086	157	1080860	97258	0.00020354162426216158	0.0001452547045870881	1.4012738853503184	1.85	0.17409248354066753		0.30877469886276315	1125315	16450
35708641	ORAL MUCOSA EROSION	28	108086	200	1080860	97258	0.00025905297633366025	0.00018503784023832877	1.4	2.43	0.11867000672784248		0.2277924720053085	1125315	16450
36718328	CENTRAL NERVOUS SYSTEM NECROSIS	7	108086	50	1080860	97258	6.476324408341506e-05	4.625946005958218e-05	1.4	0.37	0.5436168542585456		0.7165087314400242	1125315	16450
35809175	HERNIA OBSTRUCTIVE	7	108086	50	1080860	97258	6.476324408341506e-05	4.625946005958218e-05	1.4	0.37	0.5436168542585456		0.7165087314400242	1125315	16450
42890323	SPUTUM INCREASED	14	108086	100	1080860	97258	0.00012952648816683013	9.251892011916436e-05	1.4	1.04	0.30685151949570755		0.4746644567144223	1125315	16450
36211308	OPEN WOUND	38	108086	272	1080860	97258	0.0003515718964528246	0.00025165146272412706	1.3970588235294121	3.39	0.06559307667059437		0.1399694607275998	1125315	16450
36313661	ANTINUCLEAR ANTIBODY POSITIVE	74	108086	530	1080860	97258	0.0006846400088818162	0.0004903502766315711	1.3962264150943398	6.93	0.00848849231898125		0.02584925741023509	1125315	16450
36312053	ULTRASOUND DOPPLER ABNORMAL	6	108086	43	1080860	97258	5.551135207149862e-05	3.978313565124068e-05	1.3953488372093024	0.27	0.6033927667321466		0.7672772218939642	1125315	16450
36110588	LOBAR PNEUMONIA	174	108086	1247	1080860	97258	0.00160982921007346	0.0011537109338859795	1.3953488372093024	16.74	4.276401395504608e-05		0.000255074054988926	1125315	16450
35104307	JAUNDICE ACHOLURIC	6	108086	43	1080860	97258	5.551135207149862e-05	3.978313565124068e-05	1.3953488372093024	0.27	0.6033927667321466		0.7672772218939642	1125315	16450
36919124	ALCOHOL PROBLEM	6	108086	43	1080860	97258	5.551135207149862e-05	3.978313565124068e-05	1.3953488372093024	0.27	0.6033927667321466		0.7672772218939642	1125315	16450
35506457	ADDISON'S DISEASE	18	108086	129	1080860	97258	0.00016653405621449587	0.00011934940695372205	1.3953488372093024	1.41	0.23530431816931865		0.3899882792892593	1125315	16450
37219918	LUNG HYPERINFLATION	35	108086	251	1080860	97258	0.0003238162204170753	0.00023222248949910255	1.3944223107569722	3.06	0.08036689955656665		0.1650726735541736	1125315	16450
35104868	LEUKOPENIA	775	108086	5558	1080860	97258	0.007170216309235237	0.005142201580223156	1.3943864699532205	75.89	2.9926804737487388e-18		1.138566634291975e-16	1125315	16450
36516757	SPINAL DISORDER	172	108086	1234	1080860	97258	0.0015913254260496274	0.0011416834742704882	1.3938411669367912	16.44	5.0200798080963566e-05		0.0002936259976397634	1125315	16450
36313175	PLATELET COUNT ABNORMAL	28	108086	201	1080860	97258	0.00025905297633366025	0.0001859630294395204	1.3930348258706469	2.36	0.12452084983469736		0.23655040434184746	1125315	16450
36312635	BLOOD AMYLASE INCREASED	84	108086	603	1080860	97258	0.0007771589290009808	0.0005578890883185611	1.3930348258706466	7.81	0.0052089760482260045		0.017145366992718954	1125315	16450
36516954	LIMB DISCOMFORT	155	108086	1113	1080860	97258	0.0014340432618470476	0.0010297355809262994	1.3926325247079965	14.7	0.00012607263744670062		0.0006730780631320058	1125315	16450
42889623	PUBIS FRACTURE	33	108086	237	1080860	97258	0.00030531243639324236	0.0002192698406824196	1.3924050632911391	2.84	0.09215664004340096		0.1844443084849679	1125315	16450
37220036	SINUS CONGESTION	150	108086	1078	1080860	97258	0.0013877838017874655	0.0009973539588845918	1.391465677179963	14.14	0.00016960562770268		0.0008820745884093815	1125315	16450
36718530	EPILEPSY	248	108086	1784	1080860	97258	0.002294469218955276	0.0016505375349258925	1.390134529147982	23.5	1.2463764072719722e-06		1.0676364235110628e-05	1125315	16450
37219942	LUNG DISORDER	577	108086	4153	1080860	97258	0.005338341690875785	0.0038423107525488963	1.3893570912593307	55.12	1.132340778325414e-13		2.732500061067556e-12	1125315	16450
36211132	HUMERUS FRACTURE	106	108086	763	1080860	97258	0.0009807005532631425	0.0007059193605092241	1.3892529488859764	9.79	0.0017591093430200744		0.0068404408430697726	1125315	16450
36110358	MENINGITIS CRYPTOCOCCAL	10	108086	72	1080860	97258	9.251892011916436e-05	6.661362248579835e-05	1.3888888888888888	0.62	0.4320074134699639		0.6104388432848035	1125315	16450
36312161	BLOOD CORTISOL DECREASED	15	108086	108	1080860	97258	0.00013877838017874655	9.992043372869752e-05	1.3888888888888888	1.08	0.2979733964168961		0.4643327133094289	1125315	16450
36110682	SKIN INFECTION	108	108086	778	1080860	97258	0.000999204337286975	0.0007197971985270987	1.3881748071979432	9.93	0.001626263685510967		0.006370789929418193	1125315	16450
35708116	CHANGE OF BOWEL HABIT	39	108086	281	1080860	97258	0.000360823788464741	0.0002599781655348519	1.387900355871886	3.35	0.0672671270226376		0.14289189004859085	1125315	16450
36919154	SCHIZOAFFECTIVE DISORDER	28	108086	202	1080860	97258	0.00025905297633366025	0.00018688821864071202	1.3861386138613865	2.29	0.13056547569621785		0.24549332318126804	1125315	16450
35104688	HEPARIN-INDUCED THROMBOCYTOPENIA	172	108086	1241	1080860	97258	0.0015913254260496274	0.0011481597986788296	1.385979049153908	15.89	6.727493032451542e-05		0.0003813450077321189	1125315	16450
35708628	OROPHARYNGEAL PAIN	716	108086	5168	1080860	97258	0.006624354680532169	0.004781377791758415	1.3854489164086687	67.4	2.2166285338974075e-16		6.882957572535848e-15	1125315	16450
36416529	FEEDING DISORDER NEONATAL	32	108086	231	1080860	97258	0.000296060544381326	0.00021371870547526968	1.3852813852813852	2.65	0.10344363590626203		0.2029937148848255	1125315	16450
36110125	ESCHERICHIA URINARY TRACT INFECTION	114	108086	823	1080860	97258	0.001054715689358474	0.0007614307125807227	1.385176184690158	10.36	0.001285105930495478		0.005248551590408514	1125315	16450
36110704	RHINITIS	150	108086	1083	1080860	97258	0.0013877838017874655	0.00100197990489055	1.3850415512465373	13.75	0.0002090866164002747		0.0010599913338035533	1125315	16450
36110253	PHARYNGITIS STREPTOCOCCAL	63	108086	455	1080860	97258	0.0005828691967507357	0.00042096108654219786	1.3846153846153848	5.55	0.018493384625966728		0.04958990597018307	1125315	16450
35506793	THYROTOXIC CRISIS	9	108086	65	1080860	97258	8.326702810724792e-05	6.013729807745684e-05	1.3846153846153846	0.51	0.47346260477889895		0.6510688961189485	1125315	16450
37520677	FOOT AMPUTATION	9	108086	65	1080860	97258	8.326702810724792e-05	6.013729807745684e-05	1.3846153846153846	0.51	0.47346260477889895		0.6510688961189485	1125315	16450
35707684	GINGIVITIS	110	108086	795	1080860	97258	0.0010177081213108082	0.0007355254149473568	1.3836477987421385	9.92	0.0016356522890665038		0.006401630784733871	1125315	16450
36211133	RADIUS FRACTURE	57	108086	412	1080860	97258	0.0005273578446792369	0.0003811779508909572	1.3834951456310678	4.96	0.02593052594503278		0.0656896287137813	1125315	16450
36313024	COAGULATION TIME PROLONGED	35	108086	253	1080860	97258	0.0003238162204170753	0.00023407286790148583	1.383399209486166	2.91	0.08815556900949778		0.17812486503689431	1125315	16450
37622515	EXTRAVASATION BLOOD	13	108086	94	1080860	97258	0.00012027459615491368	8.69677849120145e-05	1.3829787234042554	0.87	0.3511018629850582		0.5237383141596258	1125315	16450
36316366	BLOOD IRON DECREASED	85	108086	616	1080860	97258	0.0007864108210128973	0.0005699165479340526	1.37987012987013	7.45	0.006334324371750617		0.02037307831066478	1125315	16450
37219806	OBLITERATIVE BRONCHIOLITIS	16	108086	116	1080860	97258	0.000148030272190663	0.00010732194733823067	1.3793103448275863	1.12	0.2892645139672553		0.4543034429715306	1125315	16450
35809203	MUCOSAL HAEMORRHAGE	12	108086	87	1080860	97258	0.00011102270414299724	8.0491460503673e-05	1.3793103448275863	0.76	0.3820944210597613		0.5587204778862092	1125315	16450
37220057	PHARYNGEAL ULCERATION	8	108086	58	1080860	97258	7.40151360953315e-05	5.3660973669115336e-05	1.3793103448275863	0.41	0.5206917507913569		0.6972703235700316	1125315	16450
37219941	FOREIGN BODY ASPIRATION	8	108086	58	1080860	97258	7.40151360953315e-05	5.3660973669115336e-05	1.3793103448275863	0.41	0.5206917507913569		0.6972703235700316	1125315	16450
36009724	STEVENS-JOHNSON SYNDROME	565	108086	4101	1080860	97258	0.005227318986732786	0.0037942009140869313	1.3777127529870763	51.26	8.091888742901504e-13		1.8080447704377272e-11	1125315	16450
36315486	C-REACTIVE PROTEIN INCREASED	603	108086	4378	1080860	97258	0.005578890883185612	0.004050478322817016	1.3773412517131112	54.66	1.4365563782911133e-13		3.4274449635725263e-12	1125315	16450
36009833	RHEUMATOID ARTHRITIS	658	108086	4779	1080860	97258	0.006087744943841016	0.0044214791924948645	1.3768570830717723	59.57	1.1823096314573842e-14		3.1205584835278337e-13	1125315	16450
36617247	HAEMANGIOMA	53	108086	385	1080860	97258	0.0004903502766315711	0.00035619784245878285	1.3766233766233764	4.44	0.03501144629624533		0.084535927792478	1125315	16450
36312921	ACTIVATED PARTIAL THROMBOPLASTIN TIME PROLONGED	226	108086	1642	1080860	97258	0.002090927594693115	0.001519160668356679	1.3763702801461632	20.11	7.292577782926497e-06		5.1413282098996e-05	1125315	16450
36316343	BLOOD CALCIUM DECREASED	260	108086	1891	1080860	97258	0.0024054919230982737	0.0017495327794533981	1.3749338974087786	23.05	1.5782819302604094e-06		1.3224374189463707e-05	1125315	16450
36617190	ACROCHORDON	18	108086	131	1080860	97258	0.00016653405621449587	0.00012119978535610532	1.3740458015267176	1.27	0.25974311566034325		0.4199445549133345	1125315	16450
35707804	FEMALE GENITAL TRACT FISTULA	25	108086	182	1080860	97258	0.00023129730029791093	0.00016838443461687915	1.3736263736263736	1.89	0.16949480086497284		0.3023982019656866	1125315	16450
36314635	EPSTEIN-BARR VIRUS TEST POSITIVE	14	108086	102	1080860	97258	0.00012952648816683013	9.436929852154764e-05	1.3725490196078434	0.91	0.3399422274658068		0.5121569841555841	1125315	16450
36110974	BK VIRUS INFECTION	21	108086	153	1080860	97258	0.0001942897322502452	0.00014155394778232148	1.3725490196078431	1.52	0.21693906593440213		0.3669561692285713	1125315	16450
36110736	URINARY TRACT INFECTION	2137	108086	15571	1080860	97258	0.019771293229465425	0.014406121051755084	1.3724230942136022	192.41	9.464956496873084e-44		1.665437970262293e-41	1125315	16450
35205348	VENTRICULAR HYPERTROPHY	145	108086	1057	1080860	97258	0.0013415243417278836	0.0009779249856595674	1.3718070009460737	12.5	0.00040589853119606117		0.0018836368101549077	1125315	16450
35707930	GASTROENTERITIS VIRAL	156	108086	1138	1080860	97258	0.0014432951538589642	0.0010528653109560906	1.3708260105448156	13.42	0.00024888949698922757		0.0012307498194209698	1125315	16450
37220017	NASAL DRYNESS	37	108086	270	1080860	97258	0.00034232000444090816	0.0002498010843217438	1.3703703703703705	2.91	0.0880522085915263		0.17800118567832246	1125315	16450
36313128	ANTI-ERYTHROPOIETIN ANTIBODY POSITIVE	10	108086	73	1080860	97258	9.251892011916436e-05	6.753881168698999e-05	1.3698630136986298	0.56	0.4554850370107869		0.6360824442118231	1125315	16450
36818768	RENAL FAILURE NEONATAL	10	108086	73	1080860	97258	9.251892011916436e-05	6.753881168698999e-05	1.3698630136986298	0.56	0.4554850370107869		0.6360824442118231	1125315	16450
35205027	DIZZINESS POSTURAL	75	108086	548	1080860	97258	0.0006938919008937327	0.0005070036822530207	1.3686131386861315	6.2	0.01276751091569522		0.03645867782187897	1125315	16450
36110881	PNEUMONIA CYTOMEGALOVIRAL	16	108086	117	1080860	97258	0.000148030272190663	0.00010824713653942231	1.3675213675213675	1.06	0.30379770396314165		0.4709756622013022	1125315	16450
35708205	PROCEDURAL VOMITING	16	108086	117	1080860	97258	0.000148030272190663	0.00010824713653942231	1.3675213675213675	1.06	0.30379770396314165		0.4709756622013022	1125315	16450
35808845	CATHETER RELATED INFECTION	67	108086	490	1080860	97258	0.0006198767647984013	0.0004533427085839054	1.3673469387755102	5.47	0.019352339730276686		0.05149649066222965	1125315	16450
36316367	BLOOD IRON INCREASED	19	108086	139	1080860	97258	0.0001757859482264123	0.00012860129896563848	1.3669064748201436	1.31	0.2523115753206193		0.4109185432236695	1125315	16450
36211259	LIGAMENT RUPTURE	38	108086	278	1080860	97258	0.0003515718964528246	0.00025720259793127697	1.3669064748201436	2.95	0.08599997867732823		0.17452086014144982	1125315	16450
36211328	WOUND HAEMORRHAGE	40	108086	293	1080860	97258	0.00037007568047665754	0.0002710804359491516	1.3651877133105803	3.09	0.07855074116503895		0.16192463140620622	1125315	16450
36313993	HIGH DENSITY LIPOPROTEIN DECREASED	40	108086	293	1080860	97258	0.00037007568047665754	0.0002710804359491516	1.3651877133105803	3.09	0.07855074116503895		0.16192463140620622	1125315	16450
35708073	INFLAMMATORY BOWEL DISEASE	79	108086	579	1080860	97258	0.0007308994689413985	0.0005356845474899617	1.3644214162348878	6.42	0.011274530321003907		0.03285875883064148	1125315	16450
36009878	GLOMERULONEPHRITIS	33	108086	242	1080860	97258	0.00030531243639324236	0.0002238957866883778	1.3636363636363638	2.48	0.11562732762475965		0.2229186491091832	1125315	16450
35708561	LIP DISORDER	21	108086	154	1080860	97258	0.0001942897322502452	0.00014247913698351312	1.3636363636363638	1.46	0.2273282774465857		0.37974972929467227	1125315	16450
35707678	GINGIVAL HYPERPLASIA	9	108086	66	1080860	97258	8.326702810724792e-05	6.106248727864848e-05	1.3636363636363638	0.46	0.4993290665028726		0.6762882129062318	1125315	16450
36718091	HYPOSMIA	9	108086	66	1080860	97258	8.326702810724792e-05	6.106248727864848e-05	1.3636363636363638	0.46	0.4993290665028726		0.6762882129062318	1125315	16450
36211703	SUTURE RELATED COMPLICATION	9	108086	66	1080860	97258	8.326702810724792e-05	6.106248727864848e-05	1.3636363636363638	0.46	0.4993290665028726		0.6762882129062318	1125315	16450
35205080	CARDIAC VALVE VEGETATION	9	108086	66	1080860	97258	8.326702810724792e-05	6.106248727864848e-05	1.3636363636363638	0.46	0.4993290665028726		0.6762882129062318	1125315	16450
36516803	JOINT INSTABILITY	15	108086	110	1080860	97258	0.00013877838017874655	0.00010177081213108079	1.3636363636363635	0.95	0.32913451177850866		0.4999766342592238	1125315	16450
36211601	STENT OCCLUSION	15	108086	110	1080860	97258	0.00013877838017874655	0.00010177081213108079	1.3636363636363635	0.95	0.32913451177850866		0.4999766342592238	1125315	16450
37622492	POOR VENOUS ACCESS	24	108086	176	1080860	97258	0.00022204540828599448	0.00016283329940972933	1.3636363636363635	1.71	0.1908021581611753		0.3309065765563217	1125315	16450
37119717	UTERINE ENLARGEMENT	12	108086	88	1080860	97258	0.00011102270414299724	8.141664970486465e-05	1.3636363636363635	0.7	0.40200889937511175		0.5808017728570294	1125315	16450
36818624	ABORTION	12	108086	88	1080860	97258	0.00011102270414299724	8.141664970486465e-05	1.3636363636363635	0.7	0.40200889937511175		0.5808017728570294	1125315	16450
37019425	HAEMATURIA	629	108086	4614	1080860	97258	0.005819440075495438	0.004268822974298244	1.3632423060251408	53.46	2.63853683995258e-13		6.190300597288748e-12	1125315	16450
35104181	PURPURA	262	108086	1922	1080860	97258	0.0024239957071221065	0.0017782136446903391	1.3631633714880331	22.0	2.72918721172573e-06		2.1462490866141075e-05	1125315	16450
35809054	PYREXIA	5371	108086	39443	1080860	97258	0.04969191199600318	0.036492237662602005	1.3617118373348882	471.63	1.4150379959814765e-104		1.1951410914059549e-101	1125315	16450
35305401	PULMONARY ARTERY STENOSIS CONGENITAL	29	108086	213	1080860	97258	0.00026830486834557673	0.00019706529985382006	1.3615023474178405	2.11	0.14605942120296336		0.2688219854662265	1125315	16450
37521144	TRANSFUSION	58	108086	426	1080860	97258	0.0005366097366911535	0.0003941305997076401	1.3615023474178405	4.56	0.03276329565029787		0.07988417871316852	1125315	16450
35708041	COLITIS ISCHAEMIC	139	108086	1021	1080860	97258	0.0012860129896563846	0.0009446181744166682	1.3614103819784524	11.4	0.0007337157795208476		0.0031910213562477236	1125315	16450
35707694	DIVERTICULUM INTESTINAL	146	108086	1073	1080860	97258	0.0013507762337397998	0.0009927280128786335	1.3606710158434296	11.95	0.0005459657714922356		0.002447572667740669	1125315	16450
36211626	POST LAMINECTOMY SYNDROME	17	108086	125	1080860	97258	0.00015728216420257942	0.00011564865014895547	1.36	1.1	0.29450788752178303		0.4602911950423722	1125315	16450
35708395	GASTROINTESTINAL STROMAL TUMOUR	25	108086	184	1080860	97258	0.00023129730029791093	0.00017023481301926244	1.358695652173913	1.75	0.18567274077055013		0.3240866278088742	1125315	16450
37622482	ARTERIAL DISORDER	30	108086	221	1080860	97258	0.0002775567603574931	0.00020446681346335325	1.3574660633484164	2.15	0.14231521922407891		0.2633642290899585	1125315	16450
36211187	SKIN TOXICITY	30	108086	221	1080860	97258	0.0002775567603574931	0.00020446681346335325	1.3574660633484164	2.15	0.14231521922407891		0.2633642290899585	1125315	16450
35809138	INFLUENZA LIKE ILLNESS	858	108086	6325	1080860	97258	0.007938123346224303	0.005851821697537146	1.3565217391304347	70.88	3.804392161622055e-17		1.295640975687898e-15	1125315	16450
35737823	CHRONIC GASTRITIS	8	108086	59	1080860	97258	7.40151360953315e-05	5.4586162870306985e-05	1.3559322033898304	0.36	0.5492835100789758		0.7219496617066651	1125315	16450
37420584	REFUSAL OF TREATMENT BY RELATIVE	16	108086	118	1080860	97258	0.000148030272190663	0.00010917232574061397	1.3559322033898304	0.99	0.3186867515022346		0.4879674226228922	1125315	16450
35809171	WOUND SECRETION	80	108086	590	1080860	97258	0.0007401513609533151	0.0005458616287030698	1.3559322033898304	6.25	0.012451993018428493		0.03567487552023306	1125315	16450
36516988	GROIN PAIN	141	108086	1040	1080860	97258	0.0013045167736802175	0.0009621967692393094	1.3557692307692308	11.26	0.0007915276229793915		0.003407361011051957	1125315	16450
36516957	MUSCULOSKELETAL PAIN	826	108086	6100	1080860	97258	0.007642062801842976	0.0056436541272690275	1.3540983606557375	67.41	2.2012014743493787e-16		6.882957572535848e-15	1125315	16450
36516979	SENSATION OF HEAVINESS	106	108086	783	1080860	97258	0.0009807005532631425	0.000724423144533057	1.3537675606641122	8.3	0.003969321851184577		0.0136502004703196	1125315	16450
37019358	RENAL TUBULAR NECROSIS	273	108086	2017	1080860	97258	0.0025257665192531874	0.0018661066188035453	1.353495290034705	21.9	2.871540631726617e-06		2.2373645918416054e-05	1125315	16450
35708636	APHTHOUS STOMATITIS	99	108086	732	1080860	97258	0.0009159373091797273	0.0006772384952722832	1.352459016393443	7.68	0.0055910526577583365		0.018204329509416698	1125315	16450
37521169	STEM CELL TRANSPLANT	33	108086	244	1080860	97258	0.00030531243639324236	0.00022574616509076102	1.352459016393443	2.34	0.12609071938745225		0.23900925518758026	1125315	16450
35707659	SENSITIVITY OF TEETH	43	108086	318	1080860	97258	0.00039783135651240686	0.00029421016597894266	1.3522012578616351	3.14	0.07626036057931365		0.15895730638027716	1125315	16450
35205179	ACUTE CORONARY SYNDROME	149	108086	1102	1080860	97258	0.001378531909775549	0.0010195584997131917	1.352087114337568	11.71	0.0006224995211145298		0.0027505824937647037	1125315	16450
35104883	NEUTROPENIA	1519	108086	11237	1080860	97258	0.014053623966101068	0.0103963510537905	1.3517842840615824	123.49	1.092054936317516e-28		9.223495992137742e-27	1125315	16450
35606962	EYE OEDEMA	25	108086	185	1080860	97258	0.00023129730029791093	0.00017116000222045408	1.3513513513513515	1.69	0.19411175492427668		0.3349954806069556	1125315	16450
36315144	CORNEAL REFLEX DECREASED	10	108086	74	1080860	97258	9.251892011916436e-05	6.846400088818163e-05	1.351351351351351	0.5	0.479353855482008		0.6577227975807635	1125315	16450
35809343	PARADOXICAL DRUG REACTION	10	108086	74	1080860	97258	9.251892011916436e-05	6.846400088818163e-05	1.351351351351351	0.5	0.479353855482008		0.6577227975807635	1125315	16450
35809084	FEELING COLD	294	108086	2177	1080860	97258	0.0027200562515034324	0.002014136890994208	1.3504823151125402	23.27	1.4078007825336132e-06		1.1938037559516964e-05	1125315	16450
35909516	COMA HEPATIC	27	108086	200	1080860	97258	0.0002498010843217438	0.00018503784023832877	1.35	1.83	0.1757666316246628		0.3114823690100508	1125315	16450
35809220	FACE OEDEMA	339	108086	2513	1080860	97258	0.003136391392039672	0.0023250004625946005	1.3489852765618784	26.69	2.382496460800777e-07		2.3344043048634997e-06	1125315	16450
35809378	FIBROSIS	80	108086	594	1080860	97258	0.0007401513609533151	0.0005495623855078363	1.3468013468013469	5.97	0.01456934859838564		0.040308738409328984	1125315	16450
35707872	ANAL ABSCESS	61	108086	453	1080860	97258	0.0005643654127269026	0.00041911070813981457	1.3465783664459159	4.47	0.03454854329947437		0.08375344337180267	1125315	16450
36775952	UNRESPONSIVE TO PAIN STIMULI	7	108086	52	1080860	97258	6.476324408341506e-05	4.810983846196547e-05	1.3461538461538465	0.26	0.6068118592676379		0.7697706463464209	1125315	16450
35708192	POST CHOLECYSTECTOMY SYNDROME	7	108086	52	1080860	97258	6.476324408341506e-05	4.810983846196547e-05	1.3461538461538465	0.26	0.6068118592676379		0.7697706463464209	1125315	16450
36617335	TUMOUR HAEMORRHAGE	28	108086	208	1080860	97258	0.00025905297633366025	0.00019243935384786188	1.3461538461538465	1.87	0.17099404998990944		0.30442996336736405	1125315	16450
36110396	RESPIRATORY TRACT INFECTION FUNGAL	14	108086	104	1080860	97258	0.00012952648816683013	9.621967692393094e-05	1.3461538461538465	0.79	0.3745765820092214		0.5503955830984488	1125315	16450
35707856	ANAL HAEMORRHAGE	28	108086	208	1080860	97258	0.00025905297633366025	0.00019243935384786188	1.3461538461538465	1.87	0.17099404998990944		0.30442996336736405	1125315	16450
36617301	RECURRENT CANCER	21	108086	156	1080860	97258	0.0001942897322502452	0.00014432951538589643	1.346153846153846	1.33	0.2489560137135952		0.4072783227244477	1125315	16450
35205324	LEFT VENTRICULAR DYSFUNCTION	177	108086	1315	1080860	97258	0.001637584886109209	0.0012166237995670116	1.3460076045627378	13.56	0.000231148533804498		0.0011582311387650724	1125315	16450
36718335	MOTOR DYSFUNCTION	107	108086	796	1080860	97258	0.0009899524452750587	0.0007364506041485484	1.3442211055276378	7.99	0.004704405303574378		0.015792292207467886	1125315	16450
36311994	PULSE ABNORMAL	25	108086	186	1080860	97258	0.00023129730029791093	0.00017208519142164572	1.3440860215053765	1.62	0.20278428261858128		0.3478302296906047	1125315	16450
36211290	BITE	9	108086	67	1080860	97258	8.326702810724792e-05	6.198767647984012e-05	1.3432835820895523	0.4	0.5255510304255688		0.7018981661882281	1125315	16450
42889230	FUNCTIONAL GASTROINTESTINAL DISORDER	27	108086	201	1080860	97258	0.0002498010843217438	0.0001859630294395204	1.343283582089552	1.77	0.1835219982117795		0.3214626157056528	1125315	16450
37521030	HERNIA REPAIR	29	108086	216	1080860	97258	0.00026830486834557673	0.00019984086745739504	1.3425925925925926	1.92	0.1663426567743107		0.2981600337682148	1125315	16450
36416487	METABOLIC ACIDOSIS	719	108086	5359	1080860	97258	0.0066521103565679186	0.004958088929186018	1.34166822168315	55.11	1.139812485440265e-13		2.7349023443262718e-12	1125315	16450
36314501	CROSS SENSITIVITY REACTION	11	108086	82	1080860	97258	0.00010177081213108079	7.586551449771478e-05	1.3414634146341464	0.54	0.4606159842831923		0.6394415850190405	1125315	16450
36919044	ELEVATED MOOD	11	108086	82	1080860	97258	0.00010177081213108079	7.586551449771478e-05	1.3414634146341464	0.54	0.4606159842831923		0.6394415850190405	1125315	16450
37019440	PROTEINURIA	222	108086	1655	1080860	97258	0.0020539200266454487	0.0015311881279721706	1.3413897280966771	16.7	4.368737328273858e-05		0.0002602140724583992	1125315	16450
36313916	NUCLEAR MAGNETIC RESONANCE IMAGING ABNORMAL	48	108086	358	1080860	97258	0.00044409081657198897	0.00033121773402660845	1.340782122905028	3.34	0.06744796592619515		0.14316791761298606	1125315	16450
36517016	LIPOMA	50	108086	373	1080860	97258	0.00046259460059582186	0.0003450955720444831	1.3404825737265416	3.49	0.06169824474435792		0.13354776399560406	1125315	16450
35708123	DEFAECATION URGENCY	28	108086	209	1080860	97258	0.00025905297633366025	0.00019336454304905352	1.3397129186602872	1.81	0.17843711221628505		0.3152886715018292	1125315	16450
36313585	HEPATIC ENZYME INCREASED	622	108086	4643	1080860	97258	0.0057546768314120245	0.004295653461132802	1.3396510876588412	47.11	6.694640459597453e-12		1.365771336274398e-10	1125315	16450
35708688	RETROPERITONEAL HAEMORRHAGE	66	108086	493	1080860	97258	0.0006106248727864847	0.00045611827618748026	1.3387423935091278	4.67	0.03072841700863379		0.07575370988176328	1125315	16450
35104103	BONE MARROW FAILURE	269	108086	2010	1080860	97258	0.0024887589512055217	0.0018596302943952039	1.3383084577114428	20.0	7.739955422767253e-06		5.429540157864801e-05	1125315	16450
35708105	GASTROINTESTINAL HYPOMOTILITY	19	108086	142	1080860	97258	0.0001757859482264123	0.0001313768665692134	1.3380281690140845	1.12	0.2894782480404461		0.4544485656040164	1125315	16450
36718038	CAROTID ARTERY STENOSIS	139	108086	1039	1080860	97258	0.0012860129896563846	0.0009612715800381178	1.3378248315688162	10.14	0.0014482289741161336		0.005802534115457715	1125315	16450
36617419	MENINGIOMA	42	108086	314	1080860	97258	0.0003885794645004903	0.00029050940917417614	1.3375796178343946	2.84	0.09205881028602646		0.1843358728486912	1125315	16450
36516932	SPINAL DEFORMITY	48	108086	359	1080860	97258	0.00044409081657198897	0.00033214292322780015	1.3370473537604457	3.28	0.070179150966762		0.1479613352634228	1125315	16450
36009754	TOXIC EPIDERMAL NECROLYSIS	496	108086	3714	1080860	97258	0.004588938437910552	0.003436152693225765	1.3354873451803984	36.68	1.3906365778588156e-09		2.075144264416176e-08	1125315	16450
36110099	CLOSTRIDIAL INFECTION	156	108086	1169	1080860	97258	0.0014432951538589642	0.0010815461761930314	1.3344739093242088	11.23	0.000805558779822658		0.003464230883086645	1125315	16450
36211710	WOUND DEHISCENCE	85	108086	637	1080860	97258	0.0007864108210128973	0.0005893455211590772	1.334379905808477	5.97	0.014575288551040809		0.040308738409328984	1125315	16450
37320164	RASH ERYTHEMATOUS	490	108086	3673	1080860	97258	0.004533427085839054	0.003398219935976907	1.3340593520283148	35.97	2.0069089214992274e-09		2.8925516639901835e-08	1125315	16450
35909645	BILE DUCT CANCER	10	108086	75	1080860	97258	9.251892011916436e-05	6.938919008937326e-05	1.3333333333333337	0.45	0.5035794346777305		0.6805171048460978	1125315	16450
37320311	HAIR DISORDER	8	108086	60	1080860	97258	7.40151360953315e-05	5.551135207149862e-05	1.3333333333333337	0.31	0.5781660658991266		0.7452977094908461	1125315	16450
36110652	VIRAEMIA	14	108086	105	1080860	97258	0.00012952648816683013	9.714486612512258e-05	1.3333333333333337	0.73	0.3924376261513172		0.5698982445794403	1125315	16450
35406373	SUDDEN HEARING LOSS	14	108086	105	1080860	97258	0.00012952648816683013	9.714486612512258e-05	1.3333333333333337	0.73	0.3924376261513172		0.5698982445794403	1125315	16450
35205096	MITRAL VALVE SCLEROSIS	10	108086	75	1080860	97258	9.251892011916436e-05	6.938919008937326e-05	1.3333333333333337	0.45	0.5035794346777305		0.6805171048460978	1125315	16450
36918927	COMMUNICATION DISORDER	60	108086	450	1080860	97258	0.0005551135207149862	0.0004163351405362397	1.3333333333333333	4.1	0.04298673726473138		0.09996310102916334	1125315	16450
35708605	LIP PAIN	30	108086	225	1080860	97258	0.0002775567603574931	0.00020816757026811985	1.3333333333333333	1.89	0.16868152158235702		0.3010744148953059	1125315	16450
37119504	CERVIX DISORDER	6	108086	45	1080860	97258	5.551135207149862e-05	4.163351405362397e-05	1.3333333333333333	0.18	0.6739916206279319		0.8278844135868983	1125315	16450
36313409	MONOCYTE PERCENTAGE DECREASED	6	108086	45	1080860	97258	5.551135207149862e-05	4.163351405362397e-05	1.3333333333333333	0.18	0.6739916206279319		0.8278844135868983	1125315	16450
36718172	AMNESTIC DISORDER	6	108086	45	1080860	97258	5.551135207149862e-05	4.163351405362397e-05	1.3333333333333333	0.18	0.6739916206279319		0.8278844135868983	1125315	16450
35607323	CHORIORETINOPATHY	6	108086	45	1080860	97258	5.551135207149862e-05	4.163351405362397e-05	1.3333333333333333	0.18	0.6739916206279319		0.8278844135868983	1125315	16450
36718117	SECONDARY PROGRESSIVE MULTIPLE SCLEROSIS	6	108086	45	1080860	97258	5.551135207149862e-05	4.163351405362397e-05	1.3333333333333333	0.18	0.6739916206279319		0.8278844135868983	1125315	16450
36718301	CONFUSIONAL STATE	2979	108086	22361	1080860	97258	0.027561386303499063	0.020688155727846345	1.332230222261974	222.21	2.9782295153188103e-50		6.987257357328521e-48	1125315	16450
36617309	NEOPLASM PROGRESSION	180	108086	1352	1080860	97258	0.0016653405621449586	0.0012508558000111024	1.331360946745562	12.8	0.00034706857758675264		0.0016386372595034707	1125315	16450
35909626	ISCHAEMIC HEPATITIS	60	108086	451	1080860	97258	0.0005551135207149862	0.0004172603297374313	1.3303769401330376	4.03	0.044657496867209885		0.10282912173949148	1125315	16450
36211325	WOUND	249	108086	1872	1080860	97258	0.002303721110967193	0.001731954184630757	1.330128205128205	17.72	2.5601366806672534e-05		0.00016040737689106547	1125315	16450
35809082	CHILLS	1779	108086	13377	1080860	97258	0.01645911588919934	0.012376255944340615	1.3298945952007175	129.83	4.4664062024229614e-30		3.9295069568400336e-28	1125315	16450
36416493	METABOLIC ALKALOSIS	25	108086	188	1080860	97258	0.00023129730029791093	0.000173935569824029	1.3297872340425534	1.5	0.2208287630774209		0.3725768543651412	1125315	16450
36313240	HAEMOGLOBIN DECREASED	1950	108086	14690	1080860	97258	0.018041189423237045	0.013591029365505243	1.327433628318584	140.69	1.880439598897828e-32		1.936852786864763e-30	1125315	16450
36918944	DYSTHYMIC DISORDER	30	108086	226	1080860	97258	0.0002775567603574931	0.00020909275946931147	1.327433628318584	1.83	0.17573768573443688		0.3114823690100508	1125315	16450
36312945	BLOOD FIBRINOGEN DECREASED	15	108086	113	1080860	97258	0.00013877838017874655	0.00010454637973465572	1.327433628318584	0.78	0.3785889578743289		0.5553251716232341	1125315	16450
36313532	ASPARTATE AMINOTRANSFERASE ABNORMAL	13	108086	98	1080860	97258	0.00012027459615491368	9.066854171678109e-05	1.326530612244898	0.63	0.4263605478960477		0.6054205089996669	1125315	16450
36314114	OXYGEN CONSUMPTION INCREASED	13	108086	98	1080860	97258	0.00012027459615491368	9.066854171678109e-05	1.326530612244898	0.63	0.4263605478960477		0.6054205089996669	1125315	16450
35606973	OCULAR DISCOMFORT	13	108086	98	1080860	97258	0.00012027459615491368	9.066854171678109e-05	1.326530612244898	0.63	0.4263605478960477		0.6054205089996669	1125315	16450
36313276	RED BLOOD CELL COUNT DECREASED	375	108086	2827	1080860	97258	0.003469459504468664	0.0026155098717687768	1.3264945171559956	26.36	2.832002422339905e-07		2.736738267629615e-06	1125315	16450
35738039	LOOSE STOOLS	11	108086	83	1080860	97258	0.00010177081213108079	7.679070369890644e-05	1.3253012048192772	0.49	0.4831280422380896		0.6611761608131014	1125315	16450
36718207	HYPOKINESIA	149	108086	1125	1080860	97258	0.001378531909775549	0.0010408378513405991	1.3244444444444443	10.16	0.001438847596967282		0.005775906275658585	1125315	16450
37622476	THROMBOPHLEBITIS	98	108086	740	1080860	97258	0.0009066854171678108	0.0006846400088818162	1.3243243243243243	6.57	0.010390380952809338		0.03074882884633065	1125315	16450
37219834	LUNG INFILTRATION	381	108086	2878	1080860	97258	0.0035249708565401627	0.0026626945210295504	1.3238359972202918	26.41	2.758452902056614e-07		2.677918759858639e-06	1125315	16450
36919230	COMPLETED SUICIDE	2552	108086	19284	1080860	97258	0.023610828414410742	0.01784134855577966	1.3233768927608378	181.1	2.785033412297241e-41		3.920398700043749e-39	1125315	16450
36718595	RADICULOPATHY	88	108086	665	1080860	97258	0.0008141664970486463	0.0006152508187924429	1.3233082706766917	5.83	0.015733534310541343		0.043144620385335127	1125315	16450
35708565	LIP ULCERATION	32	108086	242	1080860	97258	0.000296060544381326	0.0002238957866883778	1.3223140495867771	1.92	0.1659910370069454		0.2977825612915592	1125315	16450
35809074	CHRONIC FATIGUE SYNDROME	23	108086	174	1080860	97258	0.0002127935162740781	0.000160982921007346	1.3218390804597704	1.29	0.2551730187183666		0.41457103907496096	1125315	16450
35104123	INCREASED TENDENCY TO BRUISE	99	108086	749	1080860	97258	0.0009159373091797273	0.0006929667116925411	1.3217623497997328	6.54	0.01051916369700705		0.031021248807584337	1125315	16450
36617645	OVARIAN CANCER METASTATIC	7	108086	53	1080860	97258	6.476324408341506e-05	4.9035027663157125e-05	1.320754716981132	0.22	0.6387141566226013		0.8006203275207021	1125315	16450
36110541	EMPYEMA	49	108086	371	1080860	97258	0.0004533427085839054	0.0003432451936420998	1.320754716981132	3.07	0.07983358979569077		0.16405705581858984	1125315	16450
35205036	PRESYNCOPE	282	108086	2136	1080860	97258	0.0026090335473604354	0.0019762041337453512	1.3202247191011238	19.08	1.2549839315647114e-05		8.506897500798999e-05	1125315	16450
35909635	HEPATIC NEOPLASM	33	108086	250	1080860	97258	0.00030531243639324236	0.00023129730029791093	1.3199999999999998	1.96	0.1613331171029955		0.2915294213295593	1125315	16450
35506774	GOITRE	92	108086	697	1080860	97258	0.0008511740650963122	0.0006448568732305758	1.3199426111908177	6.0	0.014308279507005544		0.03964820495937297	1125315	16450
36211064	COMPRESSION FRACTURE	137	108086	1038	1080860	97258	0.0012675092056325518	0.000960346390836926	1.3198458574181118	9.08	0.002582071996326845		0.009457146609269962	1125315	16450
35809189	SOFT TISSUE INFLAMMATION	19	108086	144	1080860	97258	0.0001757859482264123	0.0001332272449715967	1.3194444444444444	1.01	0.315760506773461		0.4841118522288128	1125315	16450
35707663	DENTAL PLAQUE	24	108086	182	1080860	97258	0.00022204540828599448	0.00016838443461687915	1.3186813186813189	1.34	0.2473485957454529		0.4058092928644318	1125315	16450
36718008	HAEMORRHAGE INTRACRANIAL	167	108086	1267	1080860	97258	0.0015450659659900447	0.0011722147179098125	1.3180741910023677	11.03	0.0008955863461826242		0.003808722195296296	1125315	16450
35607074	IRIDOCYCLITIS	15	108086	114	1080860	97258	0.00013877838017874655	0.00010547156893584736	1.3157894736842106	0.72	0.3957498221472352		0.5737217641358648	1125315	16450
35205066	AORTIC VALVE SCLEROSIS	65	108086	494	1080860	97258	0.0006013729807745684	0.00045704346538867196	1.3157894736842106	4.05	0.044071273918804964		0.10181235763627644	1125315	16450
36110917	HERPES VIRUS INFECTION	65	108086	494	1080860	97258	0.0006013729807745684	0.00045704346538867196	1.3157894736842106	4.05	0.044071273918804964		0.10181235763627644	1125315	16450
36110567	POSTOPERATIVE ABSCESS	10	108086	76	1080860	97258	9.251892011916436e-05	7.031437929056492e-05	1.3157894736842106	0.4	0.5281271108944571		0.7046700756105188	1125315	16450
35104113	PANCYTOPENIA	1114	108086	8473	1080860	97258	0.010306607701274909	0.007839128101696798	1.314764546205594	74.49	6.1007957840951924e-18		2.2403183127160003e-16	1125315	16450
42889666	SPINAL COLUMN INJURY	23	108086	175	1080860	97258	0.0002127935162740781	0.00016190811020853766	1.3142857142857145	1.24	0.2659135987893729		0.4277916676904844	1125315	16450
42890497	BONE LOSS	86	108086	655	1080860	97258	0.0007956627130248137	0.0006059989267805266	1.3129770992366412	5.37	0.02043315633450729		0.05389707632768538	1125315	16450
36718080	FACIAL SPASM	8	108086	61	1080860	97258	7.40151360953315e-05	5.6436541272690256e-05	1.3114754098360657	0.26	0.6072861583414761		0.7701409749777939	1125315	16450
36211178	NARCOTIC INTOXICATION	30	108086	229	1080860	97258	0.0002775567603574931	0.0002118683270728864	1.310043668122271	1.66	0.19803213149506013		0.3412034644241693	1125315	16450
35909612	HEPATIC STEATOSIS	450	108086	3438	1080860	97258	0.0041633514053623965	0.003180800473696871	1.3089005235602094	28.8	8.013363650845476e-08		8.654842633636943e-07	1125315	16450
35205202	ENDOCARDITIS BACTERIAL	14	108086	107	1080860	97258	0.00012952648816683013	9.899524452750588e-05	1.3084112149532712	0.63	0.4291718158746659		0.6075737775523681	1125315	16450
35204954	ATRIAL FLUTTER	169	108086	1292	1080860	97258	0.001563569750013878	0.0011953444479396035	1.3080495356037152	10.56	0.0011571453255810973		0.0048049407177276045	1125315	16450
36110078	VAGINITIS BACTERIAL	17	108086	130	1080860	97258	0.00015728216420257942	0.00012027459615491368	1.3076923076923077	0.81	0.3681811617766503		0.5436465196443335	1125315	16450
36009751	RED MAN SYNDROME	23	108086	176	1080860	97258	0.0002127935162740781	0.00016283329940972933	1.306818181818182	1.18	0.27690185895787994		0.4410586778864313	1125315	16450
35909517	HEPATIC ENCEPHALOPATHY	231	108086	1768	1080860	97258	0.0021371870547526968	0.001635734507706826	1.3065610859728505	14.42	0.00014600333581071484		0.0007668807053838914	1125315	16450
43562827	PNEUMOCYSTIS JIROVECII PNEUMONIA	41	108086	314	1080860	97258	0.0003793275724885739	0.00029050940917417614	1.3057324840764328	2.31	0.12872598384253894		0.24315742631819706	1125315	16450
36416523	ABNORMAL LOSS OF WEIGHT	68	108086	521	1080860	97258	0.0006291286568103178	0.0004820235738208464	1.3051823416506718	4.0	0.04543647315525357		0.10422500061631494	1125315	16450
37320192	PHOTODERMATOSIS	6	108086	46	1080860	97258	5.551135207149862e-05	4.255870325481561e-05	1.3043478260869563	0.14	0.7093287061969318		0.851718830329725	1125315	16450
37019362	RENAL VESSEL DISORDER	6	108086	46	1080860	97258	5.551135207149862e-05	4.255870325481561e-05	1.3043478260869563	0.14	0.7093287061969318		0.851718830329725	1125315	16450
35708622	ORAL MUCOSAL ERUPTION	9	108086	69	1080860	97258	8.326702810724792e-05	6.383805488222342e-05	1.3043478260869563	0.31	0.5788897130350406		0.7460028251898005	1125315	16450
36313475	WHITE BLOOD CELL COUNT ABNORMAL	30	108086	230	1080860	97258	0.0002775567603574931	0.0002127935162740781	1.3043478260869563	1.6	0.2058399974912685		0.3517856371532282	1125315	16450
35809043	NEUROLEPTIC MALIGNANT SYNDROME	158	108086	1212	1080860	97258	0.001461798937882797	0.001121329311844272	1.3036303630363038	9.6	0.0019428490098861286		0.007431749428214781	1125315	16450
35205029	HAEMOPTYSIS	467	108086	3583	1080860	97258	0.004320633569564976	0.003314952907869659	1.3033770583310076	28.98	7.317595294241598e-08		8.033449270864312e-07	1125315	16450
37219850	ACUTE RESPIRATORY DISTRESS SYNDROME	397	108086	3046	1080860	97258	0.003673001128730826	0.0028181263068297467	1.3033486539724228	24.57	7.149978229564336e-07		6.343352534338275e-06	1125315	16450
36009728	TYPE IV HYPERSENSITIVITY REACTION	35	108086	269	1080860	97258	0.0003238162204170753	0.0002488758951205521	1.301115241635688	1.88	0.1708394370554315		0.3044113682215558	1125315	16450
36718401	NEURALGIA	280	108086	2152	1080860	97258	0.0025905297633366025	0.001991007160964417	1.301115241635688	17.01	3.720829296498307e-05		0.00022351439714242318	1125315	16450
36009903	CUTANEOUS VASCULITIS	32	108086	246	1080860	97258	0.000296060544381326	0.00022759654349314434	1.3008130081300815	1.69	0.1938312295506328		0.3349219649723085	1125315	16450
35809154	ORGAN FAILURE	61	108086	469	1080860	97258	0.0005643654127269026	0.00043391373535888085	1.300639658848614	3.47	0.06265235253340415		0.1349214098666832	1125315	16450
36717968	MYELITIS	13	108086	100	1080860	97258	0.00012027459615491368	9.251892011916436e-05	1.3	0.53	0.4660838295498135		0.6438573805001186	1125315	16450
36313945	ULTRASOUND SCAN ABNORMAL	13	108086	100	1080860	97258	0.00012027459615491368	9.251892011916436e-05	1.3	0.53	0.4660838295498135		0.6438573805001186	1125315	16450
35707936	ABDOMINAL ABSCESS	69	108086	531	1080860	97258	0.0006383805488222341	0.0004912754658327628	1.2994350282485876	3.93	0.0474594682458776		0.10791309515654783	1125315	16450
35707871	UPPER GASTROINTESTINAL HAEMORRHAGE	290	108086	2233	1080860	97258	0.002683048683455767	0.0020659474862609398	1.2987012987012991	17.38	3.0593107175246396e-05		0.0001872386834798051	1125315	16450
35909604	ALCOHOLIC LIVER DISEASE	10	108086	77	1080860	97258	9.251892011916436e-05	7.123956849175656e-05	1.2987012987012991	0.35	0.5529621492871445		0.7245296793172855	1125315	16450
35707991	CLOSTRIDIUM DIFFICILE COLITIS	264	108086	2035	1080860	97258	0.0024424994911459393	0.0018827600244249948	1.2972972972972974	15.66	7.568322177207465e-05		0.0004255795546517592	1125315	16450
37622497	VEIN DISORDER	38	108086	293	1080860	97258	0.0003515718964528246	0.0002710804359491516	1.2969283276450512	2.01	0.15654567880863948		0.2839743993165312	1125315	16450
36919098	ABNORMAL BEHAVIOUR	703	108086	5422	1080860	97258	0.006504080084377255	0.0050163758488610925	1.2965695315381778	42.14	8.480492585384535e-11		1.4617600076766893e-09	1125315	16450
36211206	ARTERIAL INJURY	7	108086	54	1080860	97258	6.476324408341506e-05	4.996021686434876e-05	1.2962962962962965	0.18	0.6707320835773516		0.82628401077805	1125315	16450
37219949	RESPIRATORY TRACT IRRITATION	7	108086	54	1080860	97258	6.476324408341506e-05	4.996021686434876e-05	1.2962962962962965	0.18	0.6707320835773516		0.82628401077805	1125315	16450
36009747	REACTION TO COLOURING	7	108086	54	1080860	97258	6.476324408341506e-05	4.996021686434876e-05	1.2962962962962965	0.18	0.6707320835773516		0.82628401077805	1125315	16450
36211684	POSTOPERATIVE ADHESION	7	108086	54	1080860	97258	6.476324408341506e-05	4.996021686434876e-05	1.2962962962962965	0.18	0.6707320835773516		0.82628401077805	1125315	16450
35809403	PERFORATED ULCER	14	108086	108	1080860	97258	0.00012952648816683013	9.992043372869752e-05	1.2962962962962965	0.58	0.4480130571002871		0.6281404847724144	1125315	16450
36617245	METASTASIS	64	108086	494	1080860	97258	0.000592121088762652	0.00045704346538867196	1.2955465587044537	3.54	0.05992929214149372		0.13065637620729373	1125315	16450
36617644	OVARIAN CANCER	52	108086	402	1080860	97258	0.0004810983846196547	0.0003719260588790408	1.2935323383084576	2.79	0.09492616637712888		0.1894485825191944	1125315	16450
35707772	INTESTINAL FUNCTIONAL DISORDER	30	108086	232	1080860	97258	0.0002775567603574931	0.00021464389467646132	1.293103448275862	1.49	0.22202048783704725		0.3741390742760777	1125315	16450
37320143	ECZEMA	215	108086	1663	1080860	97258	0.001989156782562034	0.0015385896415817035	1.2928442573662056	12.36	0.00043752824008139516		0.0020105351010486746	1125315	16450
36718373	DYSAESTHESIA	53	108086	410	1080860	97258	0.0004903502766315711	0.0003793275724885739	1.2926829268292683	2.83	0.09236349888433404		0.18477075120253086	1125315	16450
35808976	INJECTION SITE ERYTHEMA	566	108086	4379	1080860	97258	0.005236570878744703	0.004051403512018208	1.2925325416761817	33.04	9.040715736942791e-09		1.1639921511313846e-07	1125315	16450
36617166	BREAST CANCER METASTATIC	81	108086	627	1080860	97258	0.0007494032529652314	0.0005800936291471606	1.2918660287081338	4.45	0.03484638037004092		0.08423369450640114	1125315	16450
37622439	BLOOD PRESSURE INADEQUATELY CONTROLLED	58	108086	449	1080860	97258	0.0005366097366911535	0.000415409951335048	1.291759465478842	3.11	0.07791414849823705		0.16128992603336031	1125315	16450
36110642	SEPSIS	1844	108086	14282	1080860	97258	0.01706048886997391	0.013213552171419056	1.2911356952807729	108.4	2.198207064694378e-25		1.4972626506781222e-23	1125315	16450
36617158	FIBROCYSTIC BREAST DISEASE	20	108086	155	1080860	97258	0.00018503784023832877	0.00014340432618470476	1.2903225806451617	0.89	0.3450163152096475		0.5179537501352084	1125315	16450
35104721	HEPATOSPLENOMEGALY	73	108086	566	1080860	97258	0.0006753881168698999	0.0005236570878744704	1.2897526501766785	3.93	0.04733027783908218		0.10769168282028237	1125315	16450
37219898	TACHYPNOEA	321	108086	2490	1080860	97258	0.002969857335825176	0.002303721110967193	1.2891566265060241	18.2	1.9844060775377937e-05		0.00012716459583371934	1125315	16450
36516990	NECK MASS	33	108086	256	1080860	97258	0.00030531243639324236	0.00023684843550506079	1.2890625	1.62	0.2025334626344172		0.3475411672918097	1125315	16450
37622384	AORTIC ANEURYSM	113	108086	877	1080860	97258	0.0010454637973465574	0.0008113909294450715	1.2884834663626001	6.19	0.012828148365582298		0.0365788457446685	1125315	16450
36516956	MUSCULOSKELETAL DISCOMFORT	155	108086	1203	1080860	97258	0.0014340432618470476	0.0011130026090335474	1.288445552784705	8.6	0.003366035954205079		0.011905167365668384	1125315	16450
36918855	GENERALISED ANXIETY DISORDER	38	108086	295	1080860	97258	0.0003515718964528246	0.0002729308143515349	1.2881355932203389	1.9	0.1682457855138621		0.3004236584461056	1125315	16450
35205257	LEFT VENTRICULAR FAILURE	52	108086	404	1080860	97258	0.0004810983846196547	0.00037377643728142405	1.2871287128712872	2.68	0.10169783822152052		0.2002191006104808	1125315	16450
36516865	HYPOTONIA	144	108086	1119	1080860	97258	0.001332272449715967	0.0010352867161334493	1.28686327077748	7.89	0.004971886996782775		0.016480595594516215	1125315	16450
36211267	TENDON INJURY	35	108086	272	1080860	97258	0.0003238162204170753	0.00025165146272412706	1.2867647058823533	1.71	0.19065151984892226		0.3309065765563217	1125315	16450
35104679	PLATELET DISORDER	22	108086	171	1080860	97258	0.00020354162426216158	0.00015820735340377106	1.286549707602339	0.98	0.3220508209088947		0.4924042783121877	1125315	16450
36110986	RESPIRATORY SYNCYTIAL VIRUS INFECTION	40	108086	311	1080860	97258	0.00037007568047665754	0.0002877338415706012	1.2861736334405145	1.99	0.15865673217583004		0.2871870467117575	1125315	16450
36313549	BLOOD BILIRUBIN DECREASED	9	108086	70	1080860	97258	8.326702810724792e-05	6.476324408341506e-05	1.2857142857142856	0.27	0.6059214682153657		0.7695658226386435	1125315	16450
37622416	VASOSPASM	14	108086	109	1080860	97258	0.00012952648816683013	0.00010084562292988916	1.2844036697247707	0.53	0.4671483457070209		0.6444395076499724	1125315	16450
35104085	HAEMORRHAGIC ANAEMIA	191	108086	1488	1080860	97258	0.0017671113742760394	0.0013766815313731658	1.2836021505376345	10.35	0.0012972110316998944		0.005287762728637696	1125315	16450
35909487	HEPATIC CYST	112	108086	873	1080860	97258	0.001036211905334641	0.000807690172640305	1.2829324169530356	5.93	0.014919492041723981		0.04109916170397937	1125315	16450
36516749	OSTEONECROSIS	338	108086	2636	1080860	97258	0.003127139500027756	0.002438798734341173	1.2822458270106225	18.38	1.8053691064685384e-05		0.00011693364626712632	1125315	16450
36617219	METASTASES TO CENTRAL NERVOUS SYSTEM	165	108086	1287	1080860	97258	0.0015265621819662118	0.0011907185019336456	1.2820512820512822	8.81	0.0029911710786134		0.010704843614393549	1125315	16450
36919020	IMPULSE-CONTROL DISORDER	10	108086	78	1080860	97258	9.251892011916436e-05	7.21647576929482e-05	1.282051282051282	0.31	0.5780498930660547		0.7452977094908461	1125315	16450
35708014	FUNGAL OESOPHAGITIS	10	108086	78	1080860	97258	9.251892011916436e-05	7.21647576929482e-05	1.282051282051282	0.31	0.5780498930660547		0.7452977094908461	1125315	16450
35707781	PELVIC MASS	25	108086	195	1080860	97258	0.00023129730029791093	0.0001804118942323705	1.282051282051282	1.11	0.2912235889570347		0.4562423369853065	1125315	16450
35708331	GASTROINTESTINAL NECROSIS	61	108086	476	1080860	97258	0.0005643654127269026	0.00044039005976722234	1.2815126050420167	3.08	0.07944123770344022		0.16356915983502102	1125315	16450
36110589	LOWER RESPIRATORY TRACT INFECTION	410	108086	3200	1080860	97258	0.003793275724885739	0.0029606054438132603	1.28125	22.23	2.416414897822853e-06		1.936341577515353e-05	1125315	16450
36717991	CEREBELLAR HAEMORRHAGE	21	108086	164	1080860	97258	0.0001942897322502452	0.00015173102899542957	1.2804878048780486	0.89	0.3463569383934331		0.519412411518277	1125315	16450
36718233	MONOPARESIS	16	108086	125	1080860	97258	0.000148030272190663	0.00011564865014895547	1.28	0.62	0.4320629179678611		0.6104388432848035	1125315	16450
35205090	MITRAL VALVE CALCIFICATION	76	108086	594	1080860	97258	0.0007031437929056492	0.0005495623855078363	1.2794612794612794	3.85	0.04983560881266383		0.1124830443697912	1125315	16450
35707861	RECTAL HAEMORRHAGE	797	108086	6231	1080860	97258	0.0073737579334974	0.005764853912625132	1.2790884288236235	43.01	5.4402146715696485e-11		9.860097235209712e-10	1125315	16450
35708455	COLORECTAL CANCER METASTATIC	11	108086	86	1080860	97258	0.00010177081213108079	7.956627130248135e-05	1.2790697674418603	0.35	0.5524964396085844		0.724368973755682	1125315	16450
36516817	JOINT STIFFNESS	249	108086	1947	1080860	97258	0.002303721110967193	0.0018013433747201305	1.2788906009244991	13.18	0.000282897403071448		0.0013700822833897087	1125315	16450
35607358	MACULAR DEGENERATION	84	108086	657	1080860	97258	0.0007771589290009808	0.0006078493051829099	1.2785388127853878	4.25	0.0391463047279718		0.09271724333495507	1125315	16450
36211102	HIP FRACTURE	297	108086	2326	1080860	97258	0.002747811927539182	0.002151990081971763	1.2768701633705934	15.58	7.921400354821553e-05		0.0004419032192656727	1125315	16450
35808966	INJECTION SITE COLDNESS	6	108086	47	1080860	97258	5.551135207149862e-05	4.348389245600725e-05	1.2765957446808511	0.11	0.7445859361857835		0.8790568656730678	1125315	16450
36919107	PSYCHIATRIC DECOMPENSATION	6	108086	47	1080860	97258	5.551135207149862e-05	4.348389245600725e-05	1.2765957446808511	0.11	0.7445859361857835		0.8790568656730678	1125315	16450
35909597	LIVER TENDERNESS	12	108086	94	1080860	97258	0.00011102270414299724	8.69677849120145e-05	1.2765957446808511	0.4	0.5289036008094266		0.7052604692826676	1125315	16450
35707607	RECTAL POLYP	30	108086	235	1080860	97258	0.0002775567603574931	0.00021741946228003627	1.276595744680851	1.34	0.24769792479051755		0.4059093272760402	1125315	16450
36718098	TRIGEMINAL NEURALGIA	42	108086	329	1080860	97258	0.0003885794645004903	0.00030438724719205083	1.276595744680851	1.97	0.16033827524058306		0.2899822425443179	1125315	16450
36416600	HYPONATRAEMIA	1306	108086	10234	1080860	97258	0.012082970967562869	0.00946838628499528	1.2761383623216729	69.61	7.220704505120617e-17		2.401026387805068e-15	1125315	16450
36718082	VIITH NERVE PARALYSIS	103	108086	808	1080860	97258	0.000952944877227393	0.0007475528745628481	1.2747524752475248	5.15	0.02325858497157252		0.05992739739777349	1125315	16450
36416482	KETOACIDOSIS	26	108086	204	1080860	97258	0.00024054919230982735	0.0001887385970430953	1.2745098039215683	1.11	0.2922953203887575		0.4573409181184597	1125315	16450
35708069	GASTROENTERITIS RADIATION	13	108086	102	1080860	97258	0.00012027459615491368	9.436929852154764e-05	1.2745098039215683	0.44	0.5069970031189199		0.6828585261083211	1125315	16450
35406360	DEAFNESS BILATERAL	26	108086	204	1080860	97258	0.00024054919230982735	0.0001887385970430953	1.2745098039215683	1.11	0.2922953203887575		0.4573409181184597	1125315	16450
37219945	RESPIRATORY DISORDER	328	108086	2574	1080860	97258	0.0030346205799085912	0.002381437003867291	1.2742812742812744	16.95	3.836903802361475e-05		0.00022950771611009217	1125315	16450
43562936	CANDIDA INFECTION	99	108086	777	1080860	97258	0.0009159373091797273	0.0007188720093259072	1.2741312741312742	4.92	0.026567176635848504		0.06699050717231134	1125315	16450
36314387	BACTERIA URINE IDENTIFIED	20	108086	157	1080860	97258	0.00018503784023832877	0.0001452547045870881	1.2738853503184713	0.79	0.37270984689529296		0.5482248984461241	1125315	16450
35809190	SYSTEMIC INFLAMMATORY RESPONSE SYNDROME	111	108086	872	1080860	97258	0.0010269600133227246	0.0008067649834391133	1.2729357798165142	5.5	0.01897671297220649		0.05065133956098737	1125315	16450
36110225	SEPTIC ARTHRITIS STAPHYLOCOCCAL	7	108086	55	1080860	97258	6.476324408341506e-05	5.0885406065540396e-05	1.272727272727273	0.15	0.7028032419329853		0.847130043983364	1125315	16450
36617607	OVARIAN NEOPLASM	7	108086	55	1080860	97258	6.476324408341506e-05	5.0885406065540396e-05	1.272727272727273	0.15	0.7028032419329853		0.847130043983364	1125315	16450
35707642	POOR DENTAL CONDITION	14	108086	110	1080860	97258	0.00012952648816683013	0.00010177081213108079	1.272727272727273	0.48	0.4865606462802434		0.6647510867814519	1125315	16450
35708730	GLOSSITIS	57	108086	448	1080860	97258	0.0005273578446792369	0.0004144847621338564	1.2723214285714286	2.69	0.10106120382416096		0.19933744219964114	1125315	16450
35406359	DEAFNESS	238	108086	1872	1080860	97258	0.002201950298836112	0.001731954184630757	1.2713675213675213	11.99	0.0005353283465650569		0.0024049910718555692	1125315	16450
42890076	PSEUDOMONAS TEST POSITIVE	15	108086	118	1080860	97258	0.00013877838017874655	0.00010917232574061397	1.2711864406779658	0.53	0.4674208410920827		0.6444395076499724	1125315	16450
36009819	LUPUS-LIKE SYNDROME	46	108086	362	1080860	97258	0.0004255870325481561	0.000334918490831375	1.270718232044199	2.1	0.14750739208514752		0.2707186948177219	1125315	16450
35809131	GENERAL PHYSICAL HEALTH DETERIORATION	1679	108086	13221	1080860	97258	0.015533926688007698	0.01223192642895472	1.269949323046668	86.31	1.5408927572222368e-20		7.4795288663787415e-19	1125315	16450
35708277	GASTRIC PERFORATION	32	108086	252	1080860	97258	0.000296060544381326	0.00023314767870029424	1.2698412698412698	1.38	0.2408231971949399		0.3969540834325648	1125315	16450
35909523	BILIARY CIRRHOSIS PRIMARY	8	108086	63	1080860	97258	7.40151360953315e-05	5.828691967507355e-05	1.2698412698412698	0.19	0.6660320156288609		0.8229177357320872	1125315	16450
35707704	ALCOHOLIC PANCREATITIS	8	108086	63	1080860	97258	7.40151360953315e-05	5.828691967507355e-05	1.2698412698412698	0.19	0.6660320156288609		0.8229177357320872	1125315	16450
35708417	COLON CANCER	111	108086	875	1080860	97258	0.0010269600133227246	0.0008095405510426882	1.268571428571429	5.35	0.020766959970653837		0.05470921519405561	1125315	16450
35708658	PERITONEAL EFFUSION	26	108086	205	1080860	97258	0.00024054919230982735	0.00018966378624428692	1.2682926829268293	1.06	0.30300535426663405		0.4702652006865107	1125315	16450
35909514	ASTERIXIS	27	108086	213	1080860	97258	0.0002498010843217438	0.00019706529985382006	1.2676056338028168	1.11	0.293099952796743		0.4584300372817207	1125315	16450
36009901	TRANSPLANT REJECTION	47	108086	371	1080860	97258	0.00043483892456007244	0.0003432451936420998	1.2668463611859841	2.09	0.1480543868182011		0.2712510522920882	1125315	16450
36110089	LYME DISEASE	19	108086	150	1080860	97258	0.0001757859482264123	0.00013877838017874655	1.2666666666666666	0.7	0.4013124889962676		0.5804564629102225	1125315	16450
36517150	TENDON PAIN	40	108086	316	1080860	97258	0.00037007568047665754	0.00029235978757655937	1.2658227848101264	1.73	0.1882210349210105		0.327641150235543	1125315	16450
36416590	FLUID INTAKE REDUCED	81	108086	640	1080860	97258	0.0007494032529652314	0.000592121088762652	1.265625	3.76	0.05263617024364573		0.1177312256622114	1125315	16450
36110918	HERPES ZOSTER	452	108086	3572	1080860	97258	0.00418185518938623	0.003304775826656551	1.265397536394177	22.15	2.5213331215976157e-06		2.008979202359761e-05	1125315	16450
36110649	SEPTIC SHOCK	741	108086	5859	1080860	97258	0.0068556519808300785	0.005420683529781841	1.2647209421402967	36.39	1.6132462926224692e-09		2.3655344075502392e-08	1125315	16450
35809111	BLOODY DISCHARGE	23	108086	182	1080860	97258	0.0002127935162740781	0.00016838443461687915	1.2637362637362637	0.88	0.34785967769731285		0.5198200350020354	1125315	16450
36110958	CROUP INFECTIOUS	12	108086	95	1080860	97258	0.00011102270414299724	8.789297411320615e-05	1.2631578947368425	0.36	0.5510688649428861		0.7231708566357391	1125315	16450
36311997	PULSE PRESSURE DECREASED	26	108086	206	1080860	97258	0.00024054919230982735	0.0001905889754454786	1.2621359223300972	1.01	0.3139229052337939		0.4824222812235486	1125315	16450
36416634	HYPERCHOLESTEROLAEMIA	248	108086	1965	1080860	97258	0.002294469218955276	0.00181799678034158	1.262086513994911	11.75	0.0006077410273169348		0.002695893233570815	1125315	16450
36110392	PULMONARY MYCOSIS	14	108086	111	1080860	97258	0.00012952648816683013	0.00010269600133227243	1.2612612612612617	0.44	0.5062325946450227		0.6821379218844706	1125315	16450
35104308	JAUNDICE NEONATAL	42	108086	333	1080860	97258	0.0003885794645004903	0.00030808800399681734	1.2612612612612613	1.77	0.18315631907198116		0.32120811272465793	1125315	16450
37320110	EPIDERMAL NECROSIS	29	108086	230	1080860	97258	0.00026830486834557673	0.0002127935162740781	1.2608695652173914	1.15	0.28416448654139864		0.4492799051532484	1125315	16450
36110618	ABSCESS NECK	16	108086	127	1080860	97258	0.000148030272190663	0.00011749902855133876	1.2598425196850394	0.53	0.4670655764735756		0.6444395076499724	1125315	16450
35104174	HYPERCOAGULATION	53	108086	421	1080860	97258	0.0004903502766315711	0.00038950465370168197	1.2589073634204275	2.26	0.1326795300403284		0.24891410722359256	1125315	16450
36617934	BASAL CELL CARCINOMA	195	108086	1549	1080860	97258	0.0018041189423237047	0.001433118072645856	1.2588766946417045	8.98	0.002726182511441507		0.009907632311374773	1125315	16450
37219807	OBSTRUCTIVE AIRWAYS DISORDER	117	108086	930	1080860	97258	0.0010824713653942233	0.0008604259571082287	1.2580645161290325	5.26	0.021861152008264568		0.056882097924153587	1125315	16450
35708174	FAECAL INCONTINENCE	201	108086	1598	1080860	97258	0.0018596302943952039	0.0014784523435042464	1.2578222778473092	9.2	0.00242127904576822		0.008979824523743308	1125315	16450
36316182	DRUG LEVEL BELOW THERAPEUTIC	42	108086	334	1080860	97258	0.0003885794645004903	0.000309013193198009	1.2574850299401197	1.72	0.1891769226048038		0.3288983714121393	1125315	16450
36110015	BACTERIAL INFECTION	244	108086	1942	1080860	97258	0.0022574616509076105	0.0017967174287141718	1.2564366632337796	11.12	0.0008557080858421897		0.0036612515162224592	1125315	16450
36110715	UPPER RESPIRATORY TRACT INFECTION	596	108086	4744	1080860	97258	0.005514127639102196	0.004389097570453158	1.2563237774030354	27.56	1.5197600681170445e-07		1.5539822681981302e-06	1125315	16450
35104286	ANAEMIA HAEMOLYTIC AUTOIMMUNE	25	108086	199	1080860	97258	0.00023129730029791093	0.0001841126510371371	1.256281407035176	0.92	0.33632417563523104		0.5084617452977167	1125315	16450
35707721	PANCREATITIS NECROTISING	26	108086	207	1080860	97258	0.00024054919230982735	0.00019151416464667024	1.2560386473429952	0.97	0.3250452067698141		0.4960331602238964	1125315	16450
37219863	PLEURAL EFFUSION	1405	108086	11187	1080860	97258	0.012998908276742594	0.010350091593730916	1.2559220523822294	65.54	5.696630532399405e-16		1.6941458266424427e-14	1125315	16450
36311956	ELECTROCARDIOGRAM REPOLARISATION ABNORMALITY	27	108086	215	1080860	97258	0.0002498010843217438	0.00019891567825620343	1.255813953488372	1.01	0.3142554062862023		0.4825321608652515	1125315	16450
35607122	EYE IRRITATION	116	108086	924	1080860	97258	0.001073219473382307	0.0008548748219010787	1.255411255411255	5.11	0.023745163799106		0.060810082913053135	1125315	16450
37019257	URINARY BLADDER HAEMORRHAGE	30	108086	239	1080860	97258	0.0002775567603574931	0.00022112021908480284	1.2552301255230125	1.15	0.2845281501656431		0.4493378570342808	1125315	16450
36918902	OBSESSIVE-COMPULSIVE DISORDER	95	108086	757	1080860	97258	0.0008789297411320615	0.0007003682253020742	1.2549537648612947	4.13	0.04214729263129599		0.09844469954754588	1125315	16450
35809164	SECRETION DISCHARGE	35	108086	279	1080860	97258	0.0003238162204170753	0.0002581277871324686	1.254480286738351	1.37	0.242382678299802		0.398746416229086	1125315	16450
36919075	PARANOIA	211	108086	1682	1080860	97258	0.0019521492145143679	0.0015561682364043446	1.2544589774078478	9.44	0.002117433992451718		0.007983860491181792	1125315	16450
37320217	RASH MORBILLIFORM	73	108086	582	1080860	97258	0.0006753881168698999	0.0005384601150935366	1.2542955326460479	3.1	0.07820099107912662		0.16179814047363195	1125315	16450
36211312	SCAR	259	108086	2065	1080860	97258	0.002396240031086357	0.0019105157004607445	1.254237288135593	11.64	0.0006470526076502941		0.002846357460528325	1125315	16450
36315697	URINE ANALYSIS ABNORMAL	49	108086	391	1080860	97258	0.0004533427085839054	0.00036174897766593265	1.2531969309462914	1.99	0.15859094003103738		0.2871870467117575	1125315	16450
37219867	PULMONARY ARTERIAL HYPERTENSION	65	108086	519	1080860	97258	0.0006013729807745684	0.00048017319541846307	1.2524084778420042	2.7	0.10045619052041976		0.19851497078508776	1125315	16450
36313221	HAEMATOCRIT DECREASED	622	108086	4970	1080860	97258	0.0057546768314120245	0.004598190329922469	1.2515090543259555	27.83	1.3264552679304324e-07		1.3662489259683457e-06	1125315	16450
35809162	PSEUDOCYST	7	108086	56	1080860	97258	6.476324408341506e-05	5.181059526673205e-05	1.2500000000000002	0.11	0.7348680782432772		0.8739363262239818	1125315	16450
37521961	NERVE BLOCK	7	108086	56	1080860	97258	6.476324408341506e-05	5.181059526673205e-05	1.2500000000000002	0.11	0.7348680782432772		0.8739363262239818	1125315	16450
35809114	CONCOMITANT DISEASE PROGRESSION	28	108086	224	1080860	97258	0.00025905297633366025	0.00020724238106692815	1.2500000000000002	1.01	0.3143719386212832		0.4825321608652515	1125315	16450
37521808	THORACIC CAVITY DRAINAGE	7	108086	56	1080860	97258	6.476324408341506e-05	5.181059526673205e-05	1.2500000000000002	0.11	0.7348680782432772		0.8739363262239818	1125315	16450
35305898	MICROGNATHIA	7	108086	56	1080860	97258	6.476324408341506e-05	5.181059526673205e-05	1.2500000000000002	0.11	0.7348680782432772		0.8739363262239818	1125315	16450
36516733	BONE INFARCTION	9	108086	72	1080860	97258	8.326702810724792e-05	6.661362248579835e-05	1.25	0.19	0.6605019952829514		0.8194183096591962	1125315	16450
35808963	INJECTION SITE ATROPHY	9	108086	72	1080860	97258	8.326702810724792e-05	6.661362248579835e-05	1.25	0.19	0.6605019952829514		0.8194183096591962	1125315	16450
35506461	ADRENOCORTICAL INSUFFICIENCY ACUTE	11	108086	88	1080860	97258	0.00010177081213108079	8.141664970486465e-05	1.25	0.28	0.5999820970529528		0.7645517187249908	1125315	16450
36211159	CHEMICAL POISONING	5	108086	40	1080860	97258	4.625946005958218e-05	3.700756804766575e-05	1.25	0.05	0.8320008966774171		0.9379501489549692	1125315	16450
36919104	HYPERVIGILANCE	12	108086	96	1080860	97258	0.00011102270414299724	8.881816331439779e-05	1.25	0.32	0.5734603226096375		0.7420159043158613	1125315	16450
36315379	WEIGHT ABNORMAL	10	108086	80	1080860	97258	9.251892011916436e-05	7.40151360953315e-05	1.25	0.23	0.6288460880321357		0.7910685224187397	1125315	16450
42890123	MYCOBACTERIUM TUBERCULOSIS COMPLEX TEST POSITIVE	8	108086	64	1080860	97258	7.40151360953315e-05	5.9212108876265196e-05	1.25	0.15	0.6955579494194697		0.8421647699857825	1125315	16450
36617792	LARYNGEAL CANCER	9	108086	72	1080860	97258	8.326702810724792e-05	6.661362248579835e-05	1.25	0.19	0.6605019952829514		0.8194183096591962	1125315	16450
36314225	ATRIAL NATRIURETIC PEPTIDE INCREASED	5	108086	40	1080860	97258	4.625946005958218e-05	3.700756804766575e-05	1.25	0.05	0.8320008966774171		0.9379501489549692	1125315	16450
36110611	PROSTATE INFECTION	9	108086	72	1080860	97258	8.326702810724792e-05	6.661362248579835e-05	1.25	0.19	0.6605019952829514		0.8194183096591962	1125315	16450
37320344	SPIDER VEIN	5	108086	40	1080860	97258	4.625946005958218e-05	3.700756804766575e-05	1.25	0.05	0.8320008966774171		0.9379501489549692	1125315	16450
35607385	SCLERAL DISCOLOURATION	10	108086	80	1080860	97258	9.251892011916436e-05	7.40151360953315e-05	1.25	0.23	0.6288460880321357		0.7910685224187397	1125315	16450
36147718	VAGINAL MYCOSIS	8	108086	64	1080860	97258	7.40151360953315e-05	5.9212108876265196e-05	1.25	0.15	0.6955579494194697		0.8421647699857825	1125315	16450
35708158	ABDOMINAL RIGIDITY	33	108086	264	1080860	97258	0.00030531243639324236	0.0002442499491145939	1.25	1.23	0.2668796180988463		0.4288556420210913	1125315	16450
36718031	VERTEBRAL ARTERY OCCLUSION	6	108086	48	1080860	97258	5.551135207149862e-05	4.4409081657198894e-05	1.25	0.08	0.7796909392941984		0.9018012038300608	1125315	16450
37521014	INTESTINAL ANASTOMOSIS	5	108086	40	1080860	97258	4.625946005958218e-05	3.700756804766575e-05	1.25	0.05	0.8320008966774171		0.9379501489549692	1125315	16450
37622414	VASCULAR OCCLUSION	25	108086	200	1080860	97258	0.00023129730029791093	0.00018503784023832877	1.25	0.88	0.3481256315415051		0.5200334425184917	1125315	16450
35205263	COR PULMONALE	27	108086	216	1080860	97258	0.0002498010843217438	0.00019984086745739504	1.2499999999999998	0.97	0.3251290048543086		0.4960331602238964	1125315	16450
36617894	LUNG NEOPLASM MALIGNANT	211	108086	1690	1080860	97258	0.0019521492145143679	0.001563569750013878	1.2485207100591715	9.05	0.002623557029660586		0.00958415340506631	1125315	16450
36110687	ACUTE SINUSITIS	71	108086	569	1080860	97258	0.0006568843328460671	0.0005264326554780453	1.2478031634446398	2.87	0.09022613559293688		0.1814404621947488	1125315	16450
36919132	SUBSTANCE ABUSE	172	108086	1379	1080860	97258	0.0015913254260496274	0.0012758359084432767	1.2472806381435824	7.27	0.00702428279237472		0.022038295863446092	1125315	16450
35707867	INTRA-ABDOMINAL HAEMORRHAGE	47	108086	377	1080860	97258	0.00043483892456007244	0.00034879632884924966	1.246684350132626	1.81	0.17894507600162252		0.31578982697653657	1125315	16450
36313372	LYMPHOCYTE COUNT INCREASED	40	108086	321	1080860	97258	0.00037007568047665754	0.00029698573358251764	1.2461059190031152	1.5	0.22114546948667527		0.3728133004559799	1125315	16450
35909442	CHOLECYSTITIS ACUTE	192	108086	1541	1080860	97258	0.0017763632662879559	0.0014257165590363231	1.245944192083063	8.06	0.004521560565451811		0.015263429470745804	1125315	16450
35809168	TERMINAL STATE	38	108086	305	1080860	97258	0.0003515718964528246	0.0002821827063634513	1.2459016393442623	1.41	0.2352818713882836		0.3899882792892593	1125315	16450
35506459	ADRENAL INSUFFICIENCY	104	108086	835	1080860	97258	0.0009621967692393094	0.0007725329829950223	1.2455089820359282	4.24	0.0394373470900789		0.0932867696680766	1125315	16450
36313436	NEUTROPHIL COUNT DECREASED	392	108086	3149	1080860	97258	0.003626741668671243	0.0029134207945524853	1.2448396316290886	16.6	4.619591819622268e-05		0.0002736120091762249	1125315	16450
36919233	SELF-INJURIOUS IDEATION	60	108086	482	1080860	97258	0.0005551135207149862	0.00044594119497437225	1.2448132780082988	2.34	0.12640027631727582		0.2392596893266947	1125315	16450
37019409	URINARY HESITATION	42	108086	338	1080860	97258	0.0003885794645004903	0.0003127139500027756	1.242603550295858	1.54	0.21453474201888106		0.363847476122785	1125315	16450
36718238	PARAPLEGIA	36	108086	290	1080860	97258	0.0003330681124289917	0.00026830486834557673	1.2413793103448276	1.28	0.25855075826893714		0.418497451962331	1125315	16450
35708044	COLITIS ULCERATIVE	173	108086	1394	1080860	97258	0.0016005773180615436	0.0012897137464611516	1.2410329985652797	6.98	0.00824320675724633		0.025225407344819744	1125315	16450
43053904	EXPOSURE DURING PREGNANCY	223	108086	1797	1080860	97258	0.0020631719186573654	0.0016625649945413838	1.2409571508069004	9.06	0.0026087125795290554		0.009545652905507674	1125315	16450
36315645	BLOOD URINE PRESENT	198	108086	1597	1080860	97258	0.0018318746183594546	0.0014775271543030547	1.23982467125861	7.95	0.004805893018414305		0.016069110227049568	1125315	16450
36919202	SEXUAL DYSFUNCTION	58	108086	468	1080860	97258	0.0005366097366911535	0.00043298854615768926	1.2393162393162394	2.16	0.14189607248046748		0.2628711163120177	1125315	16450
36313969	LABORATORY TEST INTERFERENCE	14	108086	113	1080860	97258	0.00012952648816683013	0.00010454637973465572	1.2389380530973453	0.36	0.5462846748210739		0.7189031417168572	1125315	16450
35909508	HEPATIC FUNCTION ABNORMAL	474	108086	3826	1080860	97258	0.004385396813648392	0.003539773883759229	1.2388917929952954	19.26	1.1381016418444266e-05		7.739457702913065e-05	1125315	16450
36315595	CREATININE RENAL CLEARANCE DECREASED	91	108086	735	1080860	97258	0.0008419221730843957	0.0006800140628758581	1.238095238095238	3.48	0.062090097823717036		0.13418960241021344	1125315	16450
35506613	GESTATIONAL DIABETES	26	108086	210	1080860	97258	0.00024054919230982735	0.0001942897322502452	1.238095238095238	0.84	0.3596097646356761		0.5334148352850229	1125315	16450
35809181	INFLAMMATION	597	108086	4822	1080860	97258	0.005523379531114113	0.0044612623281461055	1.2380754873496476	24.2	8.692814701595331e-07		7.66383225153175e-06	1125315	16450
36717998	CEREBRAL HAEMORRHAGE	423	108086	3417	1080860	97258	0.003913550321040652	0.0031613715004718463	1.2379280070237049	17.04	3.6684506494227035e-05		0.00022068186741470197	1125315	16450
35708632	GINGIVAL SWELLING	76	108086	614	1080860	97258	0.0007031437929056492	0.0005680661695316692	1.237785016286645	2.86	0.09066270513043703		0.18223160579049769	1125315	16450
35104856	LEUKOCYTOSIS	510	108086	4123	1080860	97258	0.004718464926077383	0.003814555076513147	1.2369633761823915	20.45	6.1170968145931415e-06		4.415811939833648e-05	1125315	16450
37521200	TOOTH EXTRACTION	139	108086	1124	1080860	97258	0.0012860129896563846	0.0010399126621394076	1.2366548042704624	5.38	0.020384586652913525		0.0538204974330049	1125315	16450
36211491	ACCIDENTAL OVERDOSE	564	108086	4563	1080860	97258	0.005218067094720871	0.004221638325037471	1.2360289283366208	22.49	2.1119258555752602e-06		1.70855610883033e-05	1125315	16450
36818683	PREMATURE RUPTURE OF MEMBRANES	22	108086	178	1080860	97258	0.00020354162426216158	0.00016468367781211258	1.2359550561797752	0.67	0.4143666193412315		0.5943794141341198	1125315	16450
36416550	OSTEOPENIA	343	108086	2776	1080860	97258	0.0031733989600873373	0.002568325222508003	1.235590778097983	13.52	0.00023615703720652011		0.0011788311679942491	1125315	16450
36314941	NUCLEAR MAGNETIC RESONANCE IMAGING BRAIN ABNORMAL	32	108086	259	1080860	97258	0.000296060544381326	0.00023962400310863569	1.2355212355212355	1.06	0.3034971905346264		0.470855487005043	1125315	16450
36516995	SOFT TISSUE NECROSIS	10	108086	81	1080860	97258	9.251892011916436e-05	7.494032529652314e-05	1.2345679012345678	0.2	0.6544868236676595		0.8149888097606125	1125315	16450
36617237	METASTASES TO SKIN	10	108086	81	1080860	97258	9.251892011916436e-05	7.494032529652314e-05	1.2345679012345678	0.2	0.6544868236676595		0.8149888097606125	1125315	16450
36110419	PNEUMOCYSTIS JIROVECI PNEUMONIA	66	108086	535	1080860	97258	0.0006106248727864847	0.0004949762226375293	1.2336448598130842	2.38	0.12311148307065416		0.2345059959437855	1125315	16450
35506617	INSULIN-REQUIRING TYPE 2 DIABETES MELLITUS	9	108086	73	1080860	97258	8.326702810724792e-05	6.753881168698999e-05	1.2328767123287672	0.16	0.6879701346869868		0.8360824539869545	1125315	16450
37320161	GENERALISED ERYTHEMA	149	108086	1209	1080860	97258	0.001378531909775549	0.0011185537442406973	1.2324234904880065	5.6	0.01800655626465559		0.048645734096255784	1125315	16450
36316349	BLOOD CHLORIDE INCREASED	60	108086	487	1080860	97258	0.0005551135207149862	0.00045056714098033046	1.2320328542094456	2.11	0.14599242182647498		0.2688219854662265	1125315	16450
37320079	HYPERKERATOSIS	90	108086	731	1080860	97258	0.0008326702810724793	0.0006763133060710915	1.2311901504787959	3.26	0.0710623449891195		0.1493759496710063	1125315	16450
35707512	ABDOMINAL HERNIA	81	108086	658	1080860	97258	0.0007494032529652314	0.0006087744943841017	1.2310030395136775	2.91	0.08824859091460678		0.17822754635695096	1125315	16450
37019393	BLADDER PAIN	32	108086	260	1080860	97258	0.000296060544381326	0.00024054919230982735	1.2307692307692308	1.02	0.31312255116217297		0.481736876638049	1125315	16450
42890591	GRIEF REACTION	8	108086	65	1080860	97258	7.40151360953315e-05	6.013729807745684e-05	1.2307692307692308	0.12	0.7251220867781574		0.8650255854418527	1125315	16450
36211175	MITOCHONDRIAL TOXICITY	8	108086	65	1080860	97258	7.40151360953315e-05	6.013729807745684e-05	1.2307692307692308	0.12	0.7251220867781574		0.8650255854418527	1125315	16450
37520678	FOOT OPERATION	31	108086	252	1080860	97258	0.0002868086523694095	0.00023314767870029424	1.23015873015873	0.97	0.3236419413720435		0.4944789864016424	1125315	16450
37522129	CATHETER PLACEMENT	15	108086	122	1080860	97258	0.00013877838017874655	0.00011287308254538051	1.2295081967213115	0.37	0.5432397672894982		0.7164589435551376	1125315	16450
36918853	ANXIETY DISORDER	67	108086	545	1080860	97258	0.0006198767647984013	0.0005042281146494458	1.2293577981651378	2.33	0.1265294473312543		0.2393968889246805	1125315	16450
35708268	DUODENAL PERFORATION	22	108086	179	1080860	97258	0.00020354162426216158	0.00016560886701330425	1.2290502793296092	0.63	0.4284225013535682		0.607313544595557	1125315	16450
35205374	PERICARDITIS	116	108086	944	1080860	97258	0.001073219473382307	0.0008733786059249118	1.2288135593220342	4.18	0.04080866622181853		0.0961690834010824	1125315	16450
35808847	CATHETER SITE CELLULITIS	7	108086	57	1080860	97258	6.476324408341506e-05	5.273578446792369e-05	1.2280701754385968	0.09	0.7668700211114325		0.893957031474624	1125315	16450
37119620	GENITAL DISORDER FEMALE	7	108086	57	1080860	97258	6.476324408341506e-05	5.273578446792369e-05	1.2280701754385968	0.09	0.7668700211114325		0.893957031474624	1125315	16450
35606910	POSTERIOR CAPSULE OPACIFICATION	7	108086	57	1080860	97258	6.476324408341506e-05	5.273578446792369e-05	1.2280701754385968	0.09	0.7668700211114325		0.893957031474624	1125315	16450
42889647	TOXICITY TO VARIOUS AGENTS	2020	108086	16454	1080860	97258	0.0186888218640712	0.015223063116407306	1.2276650054697944	76.93	1.7706646648012847e-18		6.988333532201706e-17	1125315	16450
35708567	ORAL DISORDER	109	108086	888	1080860	97258	0.0010084562292988915	0.0008215680106581796	1.2274774774774777	3.88	0.04897838411216336		0.11072575808654488	1125315	16450
35607265	EYELID PTOSIS	61	108086	497	1080860	97258	0.0005643654127269026	0.0004598190329922469	1.2273641851106638	2.07	0.15002614774870296		0.2736762081826232	1125315	16450
37019396	DYSURIA	531	108086	4328	1080860	97258	0.004912754658327628	0.0040042188627574336	1.2268946395563771	19.7	9.036532210937994e-06		6.266219298323671e-05	1125315	16450
37220024	NASAL OEDEMA	13	108086	106	1080860	97258	0.00012027459615491368	9.807005532631425e-05	1.2264150943396226	0.29	0.5917408322060077		0.7581679412639474	1125315	16450
36718027	THALAMIC INFARCTION	13	108086	106	1080860	97258	0.00012027459615491368	9.807005532631425e-05	1.2264150943396226	0.29	0.5917408322060077		0.7581679412639474	1125315	16450
36009759	ANAPHYLACTOID REACTION	112	108086	914	1080860	97258	0.001036211905334641	0.0008456229298891622	1.225382932166302	3.92	0.04767127436260149		0.1080861014801682	1125315	16450
36617382	MALIGNANT NEOPLASM OF SPINAL CORD	6	108086	49	1080860	97258	5.551135207149862e-05	4.533427085839054e-05	1.2244897959183674	0.06	0.8145764858527655		0.9259640645373428	1125315	16450
35204976	SUDDEN DEATH	225	108086	1839	1080860	97258	0.0020816757026811982	0.0017014229409914327	1.223491027732463	7.98	0.004728555636221535		0.015860754925944038	1125315	16450
36516746	OSTEITIS	96	108086	785	1080860	97258	0.0008881816331439779	0.0007262735229354402	1.2229299363057324	3.26	0.07083719295870826		0.14905105424246387	1125315	16450
36311824	EJECTION FRACTION DECREASED	258	108086	2111	1080860	97258	0.002386988139074441	0.00195307440371556	1.2221695878730459	9.09	0.0025749144236629435		0.009447318515315908	1125315	16450
35708692	LIP DRY	38	108086	311	1080860	97258	0.0003515718964528246	0.0002877338415706012	1.2218649517684887	1.16	0.2823566670155917		0.4474267185016299	1125315	16450
36312538	BLOOD CREATINE PHOSPHOKINASE INCREASED	520	108086	4256	1080860	97258	0.004810983846196547	0.003937605240271635	1.2218045112781957	18.52	1.6846459721434807e-05		0.0001097879620426222	1125315	16450
36009915	TEMPORAL ARTERITIS	21	108086	172	1080860	97258	0.0001942897322502452	0.0001591325426049627	1.2209302325581397	0.55	0.4593948614792328		0.6388808416287132	1125315	16450
36718163	DEMENTIA	204	108086	1671	1080860	97258	0.0018873859704309527	0.0015459911551912366	1.220825852782765	7.06	0.00789039298741202		0.02440658946263971	1125315	16450
36416608	HYPOVOLAEMIA	209	108086	1712	1080860	97258	0.0019336454304905355	0.0015839239124400939	1.2207943925233644	7.23	0.00715031623950905		0.02240043433193377	1125315	16450
36516824	OSTEOARTHRITIS	886	108086	7259	1080860	97258	0.008197176322557962	0.006715948411450142	1.2205537952886072	31.47	2.0261205566458367e-08		2.41022735513109e-07	1125315	16450
36718036	CAROTID ARTERY DISEASE	41	108086	336	1080860	97258	0.0003793275724885739	0.00031086357160039227	1.2202380952380951	1.25	0.26450510840068964		0.4258501993046559	1125315	16450
35708598	ORAL INFECTION	61	108086	500	1080860	97258	0.0005643654127269026	0.00046259460059582186	1.22	1.95	0.16285784938841813		0.2932830268517227	1125315	16450
35808823	APPLICATION SITE PUSTULES	5	108086	41	1080860	97258	4.625946005958218e-05	3.793275724885739e-05	1.2195121951219512	0.03	0.8703676597800172		0.9619373533763445	1125315	16450
35708209	VOMITING IN PREGNANCY	5	108086	41	1080860	97258	4.625946005958218e-05	3.793275724885739e-05	1.2195121951219512	0.03	0.8703676597800172		0.9619373533763445	1125315	16450
35606939	TRICHIASIS	5	108086	41	1080860	97258	4.625946005958218e-05	3.793275724885739e-05	1.2195121951219512	0.03	0.8703676597800172		0.9619373533763445	1125315	16450
37219871	PULMONARY EMBOLISM	2143	108086	17573	1080860	97258	0.019826804581536926	0.016258349832540753	1.2194844363512207	76.51	2.1939459966670937e-18		8.500031141215721e-17	1125315	16450
35738670	MARKEDLY REDUCED DIETARY INTAKE	39	108086	320	1080860	97258	0.000360823788464741	0.000296060544381326	1.21875	1.16	0.2816327547340288		0.4464471183340104	1125315	16450
37622528	ESSENTIAL HYPERTENSION	78	108086	640	1080860	97258	0.0007216475769294821	0.000592121088762652	1.21875	2.52	0.11233534372697332		0.2180111013598384	1125315	16450
36617537	OVARIAN CYST	120	108086	985	1080860	97258	0.0011102270414299724	0.000911311363173769	1.218274111675127	3.98	0.04616226923247467		0.10560306769704254	1125315	16450
36110722	PYELONEPHRITIS	158	108086	1297	1080860	97258	0.001461798937882797	0.0011999703939455618	1.2181958365458752	5.3	0.02133754175138116		0.055794698957326715	1125315	16450
35708593	ORAL CANDIDIASIS	253	108086	2077	1080860	97258	0.0023407286790148585	0.0019216179708750442	1.2181030332209917	8.61	0.003340351449826814		0.011834147795821004	1125315	16450
35104122	HAEMORRHAGIC DISORDER	19	108086	156	1080860	97258	0.0001757859482264123	0.00014432951538589643	1.2179487179487178	0.46	0.4956624191559058		0.6747847827515765	1125315	16450
36617837	NON-SMALL CELL LUNG CANCER METASTATIC	19	108086	156	1080860	97258	0.0001757859482264123	0.00014432951538589643	1.2179487179487178	0.46	0.4956624191559058		0.6747847827515765	1125315	16450
36416532	MALNUTRITION	338	108086	2780	1080860	97258	0.003127139500027756	0.0025720259793127693	1.2158273381294966	11.36	0.0007484255731076566		0.0032449704263179	1125315	16450
36110197	LUNG INFECTION PSEUDOMONAL	31	108086	255	1080860	97258	0.0002868086523694095	0.00023592324630386914	1.2156862745098038	0.86	0.3545972990469705		0.5277655692687067	1125315	16450
36416609	SHOCK HAEMORRHAGIC	128	108086	1053	1080860	97258	0.001184242177525304	0.0009742242288548008	1.2155745489078824	4.16	0.04142784006839563		0.09719731155445956	1125315	16450
36516993	SOFT TISSUE DISORDER	35	108086	288	1080860	97258	0.0003238162204170753	0.0002664544899431934	1.2152777777777781	0.99	0.32008937417760064		0.489937450943098	1125315	16450
35606946	DRY EYE	204	108086	1679	1080860	97258	0.0018873859704309527	0.0015533926688007698	1.2150089338892198	6.72	0.00952152870547955		0.02865964127780866	1125315	16450
36110309	ACARODERMATITIS	13	108086	107	1080860	97258	0.00012027459615491368	9.899524452750588e-05	1.2149532710280373	0.26	0.6134134673542139		0.7762048346877607	1125315	16450
35809395	CALCINOSIS	38	108086	313	1080860	97258	0.0003515718964528246	0.0002895842199729845	1.2140575079872202	1.08	0.2991717801632845		0.4655130536586405	1125315	16450
36110766	DISSEMINATED TUBERCULOSIS	25	108086	206	1080860	97258	0.00023129730029791093	0.0001905889754454786	1.2135922330097089	0.64	0.4230628632161586		0.6023582169122851	1125315	16450
36315272	BODY TEMPERATURE INCREASED	396	108086	3264	1080860	97258	0.0036637492367189092	0.003019817552689525	1.2132352941176472	13.07	0.0003004989088818315		0.001440416449725283	1125315	16450
36009708	ERYTHEMA NODOSUM	33	108086	272	1080860	97258	0.00030531243639324236	0.00025165146272412706	1.2132352941176472	0.9	0.341732676457836		0.5141208025227793	1125315	16450
35104074	ANAEMIA	3445	108086	28403	1080860	97258	0.031872767981052125	0.026278148881446257	1.2129000457698131	117.76	1.95647897330471e-27		1.558907680050149e-25	1125315	16450
36516761	BONE PAIN	657	108086	5419	1080860	97258	0.006078493051829099	0.005013600281257517	1.2124008119579257	21.71	3.1764893182404273e-06		2.4345398168655766e-05	1125315	16450
36314400	BACTERIAL TEST POSITIVE	48	108086	396	1080860	97258	0.00044409081657198897	0.00036637492367189086	1.2121212121212122	1.39	0.2386733508914915		0.39417972656033184	1125315	16450
35708652	PELVIC FLUID COLLECTION	12	108086	99	1080860	97258	0.00011102270414299724	9.159373091797271e-05	1.2121212121212122	0.22	0.6417492907125435		0.8037087515187911	1125315	16450
35809256	PRODUCT CONTAMINATION PHYSICAL	8	108086	66	1080860	97258	7.40151360953315e-05	6.106248727864848e-05	1.2121212121212122	0.1	0.7546788463067061		0.8862649521560679	1125315	16450
36313375	LYMPHOCYTE MORPHOLOGY ABNORMAL	16	108086	132	1080860	97258	0.000148030272190663	0.00012212497455729696	1.2121212121212122	0.34	0.5586176109736284		0.7312591975020559	1125315	16450
35708603	PHARYNGITIS	205	108086	1692	1080860	97258	0.0018966378624428696	0.0015654201284162612	1.2115839243498818	6.56	0.010426046659719588		0.030789646883913162	1125315	16450
36416595	HYPOKALAEMIA	1125	108086	9287	1080860	97258	0.01040837851340599	0.008592232111466794	1.211370733283084	37.13	1.1068278198276118e-09		1.6693335296900017e-08	1125315	16450
35204933	EXTRASYSTOLES	100	108086	826	1080860	97258	0.0009251892011916435	0.0007642062801842978	1.2106537530266346	3.07	0.07982272077146375		0.16405705581858984	1125315	16450
37119545	METRORRHAGIA	65	108086	537	1080860	97258	0.0006013729807745684	0.0004968266010399126	1.2104283054003726	1.92	0.16578884328961946		0.2976727403112513	1125315	16450
35506742	HYPERCALCAEMIA	221	108086	1826	1080860	97258	0.0020446681346335325	0.0016893954813759413	1.2102957283680176	7.01	0.008102333131683095		0.02486915577402804	1125315	16450
36918957	TEARFULNESS	53	108086	438	1080860	97258	0.0004903502766315711	0.00040523287012194	1.2100456621004565	1.52	0.2169383577293794		0.3669561692285713	1125315	16450
36110552	INFECTION	1116	108086	9231	1080860	97258	0.010325111485298744	0.008540421516200063	1.2089697757556062	36.07	1.9019397827998227e-09		2.7506478434122086e-08	1125315	16450
36110026	CELLULITIS	884	108086	7321	1080860	97258	0.00817867253853413	0.006773310141924022	1.207485316213632	28.11	1.1448605500984054e-07		1.2056723449041308e-06	1125315	16450
37220014	EPISTAXIS	797	108086	6602	1080860	97258	0.0073737579334974	0.006108099106267232	1.2072099363829143	25.25	5.043592049247602e-07		4.590320953442376e-06	1125315	16450
36009723	SKIN REACTION	95	108086	787	1080860	97258	0.0008789297411320615	0.0007281239013378236	1.207115628970775	2.81	0.09341087974442668		0.18660082552540866	1125315	16450
37081098	STRESS INCONTINENCE	7	108086	58	1080860	97258	6.476324408341506e-05	5.3660973669115336e-05	1.206896551724138	0.07	0.7987555809612032		0.9146271199563886	1125315	16450
36718405	PHARYNGEAL HYPOAESTHESIA	7	108086	58	1080860	97258	6.476324408341506e-05	5.3660973669115336e-05	1.206896551724138	0.07	0.7987555809612032		0.9146271199563886	1125315	16450
36516818	JOINT SWELLING	814	108086	6746	1080860	97258	0.007531040097699979	0.006241326351238828	1.2066409724281055	25.66	4.061386193912567e-07		3.802934345209041e-06	1125315	16450
35707732	PANCREATIC DISORDER	45	108086	373	1080860	97258	0.0004163351405362397	0.0003450955720444831	1.206434316353887	1.22	0.268683387667484		0.4306071901782865	1125315	16450
37420519	DISABILITY	135	108086	1120	1080860	97258	0.001249005421608719	0.001036211905334641	1.2053571428571428	4.02	0.044958389158825		0.10340919249331043	1125315	16450
36313019	COAGULATION TEST ABNORMAL	10	108086	83	1080860	97258	9.251892011916436e-05	7.679070369890644e-05	1.2048192771084338	0.14	0.7060884379789538		0.8495169122139534	1125315	16450
37019353	RENAL CORTICAL NECROSIS	10	108086	83	1080860	97258	9.251892011916436e-05	7.679070369890644e-05	1.2048192771084338	0.14	0.7060884379789538		0.8495169122139534	1125315	16450
36211104	PATELLA FRACTURE	30	108086	249	1080860	97258	0.0002775567603574931	0.00023037211109671934	1.2048192771084336	0.74	0.3889572877645332		0.5667931767528033	1125315	16450
36211109	PELVIC FRACTURE	90	108086	747	1080860	97258	0.0008326702810724793	0.0006911163332901577	1.2048192771084336	2.6	0.10678659512292167		0.2083917704270325	1125315	16450
35104849	ACUTE FEBRILE NEUTROPHILIC DERMATOSIS	33	108086	274	1080860	97258	0.00030531243639324236	0.00025350184112651035	1.2043795620437958	0.83	0.36200811590249693		0.5364071134934193	1125315	16450
35708056	GASTRODUODENITIS	13	108086	108	1080860	97258	0.00012027459615491368	9.992043372869752e-05	1.2037037037037035	0.23	0.6352390853540995		0.7972108937445356	1125315	16450
37019295	TUBULOINTERSTITIAL NEPHRITIS	211	108086	1753	1080860	97258	0.0019521492145143679	0.001621856669688951	1.203650884198517	6.3	0.012065240948047451		0.0347554655686251	1125315	16450
35708187	PELVIC PAIN	161	108086	1338	1080860	97258	0.0014895546139185466	0.0012379031511944192	1.2032884902840058	4.74	0.029401381391594563		0.07273698512987922	1125315	16450
35204957	SINUS ARREST	16	108086	133	1080860	97258	0.000148030272190663	0.0001230501637584886	1.2030075187969926	0.31	0.5775122296399113		0.7451372275494487	1125315	16450
37320199	RASH PRURITIC	443	108086	3683	1080860	97258	0.004098588161278982	0.003407471827988824	1.2028237849579149	13.37	0.0002553817054796159		0.0012555028431203935	1125315	16450
36009797	ANKYLOSING SPONDYLITIS	44	108086	366	1080860	97258	0.00040708324852432317	0.0003386192476361416	1.2021857923497268	1.14	0.2846306646548571		0.4493378570342808	1125315	16450
36313477	WHITE BLOOD CELL COUNT INCREASED	721	108086	5998	1080860	97258	0.006670614140591751	0.0055492848287474784	1.202067355785262	21.79	3.0454722312932823e-06		2.351193644013077e-05	1125315	16450
36316382	BLOOD POTASSIUM INCREASED	268	108086	2230	1080860	97258	0.002479507059193605	0.0020631719186573654	1.201793721973094	7.93	0.004872426884636424		0.016201778530566632	1125315	16450
36009762	ANGIOEDEMA	464	108086	3862	1080860	97258	0.004292877893529228	0.003573080695002128	1.2014500258933194	13.85	0.00019852234651827		0.001011290554097291	1125315	16450
36316391	BLOOD SODIUM DECREASED	439	108086	3654	1080860	97258	0.004061580593231316	0.003380641341154266	1.2014230979748222	13.08	0.00029804048641130925		0.0014335136379441445	1125315	16450
36718326	CENTRAL NERVOUS SYSTEM LESION	101	108086	841	1080860	97258	0.0009344410932035602	0.0007780841182021723	1.2009512485136744	2.84	0.09194028559668932		0.1842732919197053	1125315	16450
37622486	HAEMODYNAMIC INSTABILITY	145	108086	1208	1080860	97258	0.0013415243417278836	0.0011176285550395057	1.2003311258278146	4.14	0.04191451453260546		0.09802902926485976	1125315	16450
36516940	HIP DEFORMITY	9	108086	75	1080860	97258	8.326702810724792e-05	6.938919008937326e-05	1.2000000000000002	0.11	0.7430683918600279		0.8782197353775775	1125315	16450
36314556	TUBERCULIN TEST POSITIVE	18	108086	150	1080860	97258	0.00016653405621449587	0.00013877838017874655	1.2000000000000002	0.36	0.5499860500356349		0.7224233559255012	1125315	16450
36313305	RETICULOCYTE COUNT DECREASED	9	108086	75	1080860	97258	8.326702810724792e-05	6.938919008937326e-05	1.2000000000000002	0.11	0.7430683918600279		0.8782197353775775	1125315	16450
35305618	COLOUR BLINDNESS	12	108086	100	1080860	97258	0.00011102270414299724	9.251892011916436e-05	1.2	0.19	0.6648035357770029		0.8226773841510548	1125315	16450
36110031	CITROBACTER INFECTION	12	108086	100	1080860	97258	0.00011102270414299724	9.251892011916436e-05	1.2	0.19	0.6648035357770029		0.8226773841510548	1125315	16450
35205061	AORTIC VALVE CALCIFICATION	27	108086	225	1080860	97258	0.0002498010843217438	0.00020816757026811985	1.2	0.62	0.431315681399754		0.6098944635011525	1125315	16450
36211283	ANIMAL BITE	30	108086	250	1080860	97258	0.0002775567603574931	0.00023129730029791093	1.2	0.71	0.4003087229834421		0.5797337918926873	1125315	16450
36918928	EXPRESSIVE LANGUAGE DISORDER	12	108086	100	1080860	97258	0.00011102270414299724	9.251892011916436e-05	1.2	0.19	0.6648035357770029		0.8226773841510548	1125315	16450
36110660	DERMO-HYPODERMITIS	6	108086	50	1080860	97258	5.551135207149862e-05	4.625946005958218e-05	1.2	0.04	0.8491804745960856		0.9487008318040396	1125315	16450
35708465	METASTASES TO PERITONEUM	21	108086	175	1080860	97258	0.0001942897322502452	0.00016190811020853766	1.1999999999999995	0.44	0.5051605690700105		0.6811280597645767	1125315	16450
36211495	MULTIPLE DRUG OVERDOSE INTENTIONAL	344	108086	2867	1080860	97258	0.003182650852099255	0.0026525174398164424	1.1998604813393792	10.06	0.0015177499791111525		0.006023926843784207	1125315	16450
36211280	ACCIDENT	77	108086	642	1080860	97258	0.0007123956849175657	0.0005939714671650353	1.1993769470404985	2.09	0.1484250337615469		0.27157665406196385	1125315	16450
35909682	METASTASES TO LIVER	222	108086	1851	1080860	97258	0.0020539200266454487	0.0017125252114057324	1.19935170178282	6.39	0.01150825588366315		0.033378684475762005	1125315	16450
42888986	PULSELESS ELECTRICAL ACTIVITY	56	108086	467	1080860	97258	0.0005181059526673205	0.0004320633569564976	1.1991434689507494	1.46	0.2262068608014784		0.37832537551074985	1125315	16450
35104298	HAEMOLYTIC URAEMIC SYNDROME	47	108086	392	1080860	97258	0.00043483892456007244	0.00036267416686712434	1.1989795918367347	1.2	0.2737686967878963		0.4375947034577161	1125315	16450
35809386	MASS	185	108086	1543	1080860	97258	0.001711600022204541	0.0014275669374387062	1.1989630589760207	5.27	0.021718413749299757		0.05661534645882276	1125315	16450
35808865	CENTRAL LINE INFECTION	23	108086	192	1080860	97258	0.0002127935162740781	0.00017763632662879558	1.1979166666666667	0.49	0.48331773820271		0.6611761608131014	1125315	16450
35707601	INTESTINAL POLYP	23	108086	192	1080860	97258	0.0002127935162740781	0.00017763632662879558	1.1979166666666667	0.49	0.48331773820271		0.6611761608131014	1125315	16450
36416527	FAILURE TO THRIVE	178	108086	1486	1080860	97258	0.0016468367781211255	0.0013748311529707825	1.1978465679676986	5.01	0.025216620372163386		0.06411185299918483	1125315	16450
36315575	BLOOD CREATININE INCREASED	1213	108086	10133	1080860	97258	0.011222545010454638	0.009374942175674923	1.1970788512780026	35.29	2.837254898426517e-09		3.954365490447254e-08	1125315	16450
37622471	PELVIC VENOUS THROMBOSIS	65	108086	543	1080860	97258	0.0006013729807745684	0.0005023777362470625	1.1970534069981584	1.7	0.1929016885289183		0.3337559278794157	1125315	16450
36617411	BRAIN NEOPLASM	48	108086	401	1080860	97258	0.00044409081657198897	0.0003710008696778491	1.1970074812967582	1.2	0.27259770931014743		0.4362183123974053	1125315	16450
36211207	ARTERIAL RUPTURE	11	108086	92	1080860	97258	0.00010177081213108079	8.511740650963122e-05	1.1956521739130437	0.15	0.6969044857167921		0.8425501411915296	1125315	16450
36316450	BLOOD ELECTROLYTES DECREASED	11	108086	92	1080860	97258	0.00010177081213108079	8.511740650963122e-05	1.1956521739130437	0.15	0.6969044857167921		0.8425501411915296	1125315	16450
35607354	ORBITAL OEDEMA	11	108086	92	1080860	97258	0.00010177081213108079	8.511740650963122e-05	1.1956521739130437	0.15	0.6969044857167921		0.8425501411915296	1125315	16450
37080784	ACUTE KIDNEY INJURY	155	108086	1297	1080860	97258	0.0014340432618470476	0.0011999703939455618	1.1950655358519662	4.22	0.0398582487942455		0.09419215705545536	1125315	16450
35809407	ULCER HAEMORRHAGE	81	108086	678	1080860	97258	0.0007494032529652314	0.0006272782784079344	1.1946902654867255	2.11	0.14636991165639032		0.2689817828219914	1125315	16450
35506621	TYPE 1 DIABETES MELLITUS	83	108086	695	1080860	97258	0.0007679070369890642	0.0006430064948281923	1.1942446043165469	2.16	0.14192425886606688		0.2628711163120177	1125315	16450
35506632	INSULIN RESISTANCE	8	108086	67	1080860	97258	7.40151360953315e-05	6.198767647984012e-05	1.1940298507462688	0.08	0.7841845908425875		0.9045647438208816	1125315	16450
36009823	SYSTEMIC LUPUS ERYTHEMATOSUS	186	108086	1558	1080860	97258	0.0017208519142164573	0.001441444775456581	1.1938382541720154	5.05	0.024650894146473454		0.06292315063255248	1125315	16450
36211492	INTENTIONAL OVERDOSE	1108	108086	9282	1080860	97258	0.010251096349203412	0.008587606165460837	1.193708252531782	31.2	2.3311006873352403e-08		2.757489692609725e-07	1125315	16450
35708275	EROSIVE DUODENITIS	37	108086	310	1080860	97258	0.00034232000444090816	0.0002868086523694095	1.1935483870967742	0.86	0.3547959323785972		0.5277655692687067	1125315	16450
36818844	UNINTENDED PREGNANCY	21	108086	176	1080860	97258	0.0001942897322502452	0.00016283329940972933	1.193181818181818	0.41	0.5207650013118351		0.6972703235700316	1125315	16450
36211459	THERMAL BURN	71	108086	596	1080860	97258	0.0006568843328460671	0.0005514127639102196	1.1912751677852351	1.77	0.1838846250297141		0.3219505686154572	1125315	16450
37320254	SKIN ULCER	359	108086	3014	1080860	97258	0.003321429232278001	0.002788520252391614	1.1911081619110817	9.68	0.0018661610001126144		0.007164361730432337	1125315	16450
35708419	COLON CANCER RECURRENT	5	108086	42	1080860	97258	4.625946005958218e-05	3.885794645004904e-05	1.1904761904761905	0.01	0.908192532363212		0.983661724588316	1125315	16450
37219788	BRONCHIAL HAEMORRHAGE	5	108086	42	1080860	97258	4.625946005958218e-05	3.885794645004904e-05	1.1904761904761905	0.01	0.908192532363212		0.983661724588316	1125315	16450
35406403	EUSTACHIAN TUBE DYSFUNCTION	27	108086	227	1080860	97258	0.0002498010843217438	0.0002100179486705031	1.1894273127753303	0.55	0.4567854030527307		0.637160708221348	1125315	16450
36009928	HIV INFECTION	12	108086	101	1080860	97258	0.00011102270414299724	9.344410932035601e-05	1.188118811881188	0.16	0.6879638078917638		0.8360824539869545	1125315	16450
35809119	DISEASE COMPLICATION	24	108086	202	1080860	97258	0.00022204540828599448	0.00018688821864071202	1.188118811881188	0.47	0.4941598093569383		0.673607771115026	1125315	16450
37320248	SUBCUTANEOUS NODULE	12	108086	101	1080860	97258	0.00011102270414299724	9.344410932035601e-05	1.188118811881188	0.16	0.6879638078917638		0.8360824539869545	1125315	16450
35707625	DENTAL CARIES	259	108086	2180	1080860	97258	0.002396240031086357	0.0020169124585977826	1.1880733944954132	6.72	0.009521543147706738		0.02865964127780866	1125315	16450
36416574	HYPOPHOSPHATAEMIA	107	108086	901	1080860	97258	0.0009899524452750587	0.0008335954702736709	1.1875693673695893	2.65	0.10327285655374643		0.20275280019826647	1125315	16450
35708144	FAECAL VOLUME INCREASED	7	108086	59	1080860	97258	6.476324408341506e-05	5.4586162870306985e-05	1.186440677966102	0.05	0.8304744158869212		0.9379501489549692	1125315	16450
36311823	EJECTION FRACTION ABNORMAL	7	108086	59	1080860	97258	6.476324408341506e-05	5.4586162870306985e-05	1.186440677966102	0.05	0.8304744158869212		0.9379501489549692	1125315	16450
36211066	FRACTURE DELAYED UNION	14	108086	118	1080860	97258	0.00012952648816683013	0.00010917232574061397	1.186440677966102	0.21	0.6497044834123085		0.8112661246156649	1125315	16450
36718167	SENILE DEMENTIA	7	108086	59	1080860	97258	6.476324408341506e-05	5.4586162870306985e-05	1.186440677966102	0.05	0.8304744158869212		0.9379501489549692	1125315	16450
36718198	CLUMSINESS	21	108086	177	1080860	97258	0.0001942897322502452	0.00016375848861092094	1.1864406779661016	0.38	0.5365305101898892		0.7112206307858249	1125315	16450
37220008	NASAL CONGESTION	368	108086	3102	1080860	97258	0.003404696260385249	0.0028699369020964787	1.1863313990973563	9.47	0.0020850982628448527		0.007873361421282397	1125315	16450
35809406	ULCER	193	108086	1627	1080860	97258	0.0017856151582998727	0.0015052828303388046	1.1862323294406882	4.87	0.027320592616225745		0.06867142486268288	1125315	16450
36718273	HYPOREFLEXIA	44	108086	371	1080860	97258	0.00040708324852432317	0.0003432451936420998	1.1859838274932617	0.97	0.3241904105713911		0.495137831407951	1125315	16450
37320237	PIGMENTATION DISORDER	50	108086	422	1080860	97258	0.00046259460059582186	0.00039042984290287366	1.1848341232227488	1.11	0.2912022730588487		0.4562423369853065	1125315	16450
36211375	HEAD INJURY	358	108086	3023	1080860	97258	0.0033121773402660843	0.002796846955202339	1.1842540522659608	9.02	0.002668106061559967		0.009721666866236187	1125315	16450
35506588	OLIGOMENORRHOEA	9	108086	76	1080860	97258	8.326702810724792e-05	7.031437929056492e-05	1.1842105263157896	0.09	0.7706245789490047		0.8962675838341082	1125315	16450
36110823	TRICHOMONIASIS	9	108086	76	1080860	97258	8.326702810724792e-05	7.031437929056492e-05	1.1842105263157896	0.09	0.7706245789490047		0.8962675838341082	1125315	16450
35506807	THYROID ADENOMA	9	108086	76	1080860	97258	8.326702810724792e-05	7.031437929056492e-05	1.1842105263157896	0.09	0.7706245789490047		0.8962675838341082	1125315	16450
36009834	RHEUMATOID LUNG	9	108086	76	1080860	97258	8.326702810724792e-05	7.031437929056492e-05	1.1842105263157896	0.09	0.7706245789490047		0.8962675838341082	1125315	16450
35708607	ORAL PAIN	314	108086	2654	1080860	97258	0.002905094091741761	0.0024554521399626226	1.1831198191409191	7.8	0.0052291023204085645		0.017198208021094518	1125315	16450
36315643	BLOOD URINE	22	108086	186	1080860	97258	0.00020354162426216158	0.00017208519142164572	1.1827956989247312	0.39	0.5319982906988396		0.7073728149944742	1125315	16450
36211106	ACETABULUM FRACTURE	11	108086	93	1080860	97258	0.00010177081213108079	8.604259571082286e-05	1.1827956989247312	0.13	0.7213797026289912		0.8615346391974632	1125315	16450
35808952	INFUSION SITE SWELLING	37	108086	313	1080860	97258	0.00034232000444090816	0.0002895842199729845	1.1821086261980829	0.76	0.3839523653313908		0.5611326610088205	1125315	16450
35104715	RED BLOOD CELL ABNORMALITY	13	108086	110	1080860	97258	0.00012027459615491368	0.00010177081213108079	1.181818181818182	0.17	0.6792665461645291		0.8317027035235739	1125315	16450
36516812	ARTHRALGIA	3194	108086	27048	1080860	97258	0.029550543086061094	0.025024517513831574	1.1808636498077492	81.02	2.2381039860765753e-19		9.546982962829671e-18	1125315	16450
37622465	DEEP VEIN THROMBOSIS	1829	108086	15491	1080860	97258	0.016921710489795162	0.014332105915659752	1.180685559357046	45.72	1.36302768071575e-11		2.677239951470982e-10	1125315	16450
35205259	PULMONARY OEDEMA	894	108086	7573	1080860	97258	0.008271191458653295	0.007006457820624317	1.180509705532814	22.05	2.6563264035814657e-06		2.092848209388905e-05	1125315	16450
36718175	MEMORY IMPAIRMENT	891	108086	7549	1080860	97258	0.008243435782617546	0.006984253279795718	1.1802887799708572	21.93	2.8343479196570362e-06		2.220677414603277e-05	1125315	16450
36110697	NASOPHARYNGITIS	759	108086	6432	1080860	97258	0.0070221860370445754	0.005950816942064652	1.1800373134328357	18.58	1.626229495844033e-05		0.00010680508803964775	1125315	16450
36110204	URINARY TRACT INFECTION PSEUDOMONAL	25	108086	212	1080860	97258	0.00023129730029791093	0.0001961401106526285	1.179245283018868	0.45	0.5043534759520752		0.6809094402000044	1125315	16450
36516882	COMPARTMENT SYNDROME	29	108086	246	1080860	97258	0.00026830486834557673	0.00022759654349314434	1.1788617886178865	0.54	0.4627957064548983		0.6418345708896669	1125315	16450
36316348	BLOOD CHLORIDE DECREASED	122	108086	1035	1080860	97258	0.0011287308254538052	0.0009575708232333512	1.178743961352657	2.79	0.09500100185712552		0.18950837545708124	1125315	16450
35204912	BUNDLE BRANCH BLOCK RIGHT	165	108086	1400	1080860	97258	0.0015265621819662118	0.0012952648816683013	1.1785714285714284	3.82	0.0504975991564117		0.11367343349548327	1125315	16450
35708539	PANCREATIC CARCINOMA METASTATIC	37	108086	314	1080860	97258	0.00034232000444090816	0.00029050940917417614	1.178343949044586	0.73	0.3939284192869883		0.5714736223459126	1125315	16450
37219868	PULMONARY HYPERTENSION	414	108086	3516	1080860	97258	0.003830283292933405	0.0032529652313898192	1.1774744027303754	9.77	0.0017775128621893726		0.006899298545060406	1125315	16450
35708182	MASTICATION DISORDER	91	108086	773	1080860	97258	0.0008419221730843957	0.0007151712525211406	1.1772315653298835	2.0	0.15700134594096785		0.2846786963970405	1125315	16450
35809142	LOCAL SWELLING	562	108086	4774	1080860	97258	0.005199563310697038	0.004416853246488907	1.1772098868873062	13.3	0.000265573157042324		0.0013010619978999233	1125315	16450
36718001	CEREBRAL INFARCTION	314	108086	2668	1080860	97258	0.002905094091741761	0.002468404788779305	1.176911544227886	7.32	0.006833529711456318		0.021551901397669927	1125315	16450
35909445	CHOLELITHIASIS	895	108086	7606	1080860	97258	0.008280443350665209	0.007036989064263643	1.1767026032079937	21.23	4.080339967585578e-06		3.055190723956364e-05	1125315	16450
37320315	PILOERECTION	16	108086	136	1080860	97258	0.000148030272190663	0.00012582573136206353	1.1764705882352944	0.23	0.6351110861715226		0.7972108937445356	1125315	16450
35204950	TACHYCARDIA PAROXYSMAL	8	108086	68	1080860	97258	7.40151360953315e-05	6.291286568103178e-05	1.1764705882352944	0.06	0.8135977099548759		0.9253496173281552	1125315	16450
36718305	DYSPRAXIA	8	108086	68	1080860	97258	7.40151360953315e-05	6.291286568103178e-05	1.1764705882352944	0.06	0.8135977099548759		0.9253496173281552	1125315	16450
36718181	JUDGEMENT IMPAIRED	30	108086	255	1080860	97258	0.0002775567603574931	0.00023592324630386914	1.1764705882352942	0.55	0.4593051595811429		0.6388808416287132	1125315	16450
36717979	BRAIN STEM INFARCTION	18	108086	153	1080860	97258	0.00016653405621449587	0.00014155394778232148	1.1764705882352942	0.27	0.6030900336090438		0.7672772218939642	1125315	16450
35104567	WALDENSTROM'S MACROGLOBULINAEMIA	6	108086	51	1080860	97258	5.551135207149862e-05	4.718464926077383e-05	1.1764705882352942	0.02	0.8834458733394718		0.9708019576145172	1125315	16450
35305831	PORPHYRIA	10	108086	85	1080860	97258	9.251892011916436e-05	7.864108210128971e-05	1.1764705882352942	0.1	0.7579050324860247		0.8880779556571815	1125315	16450
36110351	COCCIDIOIDOMYCOSIS	10	108086	85	1080860	97258	9.251892011916436e-05	7.864108210128971e-05	1.1764705882352942	0.1	0.7579050324860247		0.8880779556571815	1125315	16450
37520638	BUNION OPERATION	6	108086	51	1080860	97258	5.551135207149862e-05	4.718464926077383e-05	1.1764705882352942	0.02	0.8834458733394718		0.9708019576145172	1125315	16450
37320127	SKIN LESION	359	108086	3057	1080860	97258	0.003321429232278001	0.002828303388042855	1.17435394177298	8.17	0.004260896846051762		0.014533291875293428	1125315	16450
35205388	PERICARDIAL EFFUSION	378	108086	3221	1080860	97258	0.0034972151805044128	0.0029800344170382844	1.1735485873952192	8.54	0.0034775545767382703		0.012227904227781613	1125315	16450
35909443	CHOLECYSTITIS CHRONIC	555	108086	4731	1080860	97258	0.005134800066613623	0.0043770701108376674	1.1731135066582117	12.58	0.0003908496685816506		0.00182583866196937	1125315	16450
36316186	DRUG LEVEL INCREASED	241	108086	2055	1080860	97258	0.0022297059748718614	0.001901263808448828	1.1727493917274938	5.33	0.02095625583178548		0.054967868557534216	1125315	16450
35809092	PERIPHERAL COLDNESS	144	108086	1228	1080860	97258	0.001332272449715967	0.0011361323390633384	1.1726384364820848	3.11	0.0777352998915805		0.16107761110998256	1125315	16450
35909409	BILIARY COLIC	70	108086	597	1080860	97258	0.0006476324408341506	0.0005523379531114114	1.1725293132328312	1.43	0.2324142757846571		0.3864116089128374	1125315	16450
35104748	LYMPHADENOPATHY MEDIASTINAL	58	108086	495	1080860	97258	0.0005366097366911535	0.00045796865458986365	1.1717171717171715	1.14	0.2849278352862508		0.4493378570342808	1125315	16450
36311779	CARDIAC MURMUR	325	108086	2775	1080860	97258	0.003006864903872842	0.0025674000333068114	1.1711711711711712	7.13	0.0075836794729939655		0.023600499936959108	1125315	16450
35708626	OROPHARYNGEAL BLISTERING	26	108086	222	1080860	97258	0.00024054919230982735	0.0002053920026645449	1.1711711711711712	0.43	0.5139601618020191		0.689909015667491	1125315	16450
37521877	SKIN GRAFT	24	108086	205	1080860	97258	0.00022204540828599448	0.00018966378624428692	1.170731707317073	0.38	0.5375523752084317		0.7116249782147984	1125315	16450
36918983	FLASHBACK	11	108086	94	1080860	97258	0.00010177081213108079	8.69677849120145e-05	1.1702127659574468	0.11	0.745899162544942		0.8793277060883126	1125315	16450
35406394	VERTIGO POSITIONAL	42	108086	359	1080860	97258	0.0003885794645004903	0.00033214292322780015	1.1699164345403898	0.77	0.3807120758923832		0.5580517516464888	1125315	16450
36110534	ABSCESS	248	108086	2120	1080860	97258	0.002294469218955276	0.0019614011065262845	1.169811320754717	5.32	0.0211109270648178		0.0553391961481847	1125315	16450
37622385	AORTIC ANEURYSM RUPTURE	18	108086	154	1080860	97258	0.00016653405621449587	0.00014247913698351312	1.168831168831169	0.24	0.6210698574780958		0.7833865018309435	1125315	16450
35809117	DEFORMITY	189	108086	1617	1080860	97258	0.0017486075902522064	0.0014960309383268882	1.1688311688311688	3.97	0.04636820191331637		0.10590206418601138	1125315	16450
35506764	AUTOIMMUNE THYROIDITIS	27	108086	231	1080860	97258	0.0002498010843217438	0.00021371870547526968	1.1688311688311688	0.44	0.5095091573114856		0.6856778748650108	1125315	16450
36313096	PROTHROMBIN TIME SHORTENED	54	108086	462	1080860	97258	0.0004996021686434876	0.00042743741095053935	1.1688311688311688	1.02	0.3127336822643948		0.4814707765958947	1125315	16450
36110597	PNEUMONIA	3465	108086	29663	1080860	97258	0.03205780582129045	0.027443887274947728	1.1681219027070762	77.05	1.6630900750504253e-18		6.625688100884852e-17	1125315	16450
36211157	CARBON MONOXIDE POISONING	16	108086	137	1080860	97258	0.000148030272190663	0.00012675092056325515	1.1678832116788322	0.2	0.6545682047370007		0.8149888097606125	1125315	16450
35708128	IRRITABLE BOWEL SYNDROME	200	108086	1713	1080860	97258	0.0018503784023832875	0.0015848491016412856	1.1675423234092237	4.15	0.04165965294168622		0.09752146029531092	1125315	16450
36416572	HYPERPHOSPHATAEMIA	37	108086	317	1080860	97258	0.00034232000444090816	0.00029328497677775107	1.167192429022082	0.64	0.42459988746309296		0.6036907640065792	1125315	16450
36818821	TWIN PREGNANCY	7	108086	60	1080860	97258	6.476324408341506e-05	5.551135207149862e-05	1.1666666666666667	0.03	0.8619793670905488		0.9566725012413634	1125315	16450
35104175	HYPOCOAGULABLE STATE	21	108086	180	1080860	97258	0.0001942897322502452	0.00016653405621449587	1.1666666666666663	0.3	0.5847096597541634		0.7512104938064594	1125315	16450
36718606	BRAIN INJURY	83	108086	712	1080860	97258	0.0007679070369890642	0.0006587347112484503	1.1657303370786516	1.59	0.2068914365695954		0.35315381432231263	1125315	16450
37320117	SCAB	88	108086	755	1080860	97258	0.0008141664970486463	0.0006985178468996911	1.1655629139072847	1.7	0.19291930380148084		0.3337559278794157	1125315	16450
37119600	SCROTAL OEDEMA	12	108086	103	1080860	97258	0.00011102270414299724	9.52944877227393e-05	1.1650485436893203	0.12	0.7345096142894579		0.8739363262239818	1125315	16450
36617325	OBSTRUCTIVE UROPATHY	24	108086	206	1080860	97258	0.00022204540828599448	0.0001905889754454786	1.1650485436893203	0.35	0.5522957180638022		0.7243306886283964	1125315	16450
36818826	DELIVERY	12	108086	103	1080860	97258	0.00011102270414299724	9.52944877227393e-05	1.1650485436893203	0.12	0.7345096142894579		0.8739363262239818	1125315	16450
36617304	SQUAMOUS CELL CARCINOMA	114	108086	979	1080860	97258	0.001054715689358474	0.0009057602279666194	1.164453524004086	2.21	0.1367354457838987		0.2550502595165213	1125315	16450
35227885	PERIPHERAL SWELLING	216	108086	1855	1080860	97258	0.00199840867457395	0.001716225968210499	1.1644204851752022	4.34	0.03725293676904838		0.08919216788512536	1125315	16450
37219905	HYPOXIA	762	108086	6546	1080860	97258	0.007049941713080325	0.0060562885110005	1.1640696608615948	15.72	7.347771712393791e-05		0.0004153900929242167	1125315	16450
35204931	CARDIAC FLUTTER	71	108086	610	1080860	97258	0.0006568843328460671	0.0005643654127269026	1.1639344262295084	1.31	0.2520156673022285		0.4108012378587825	1125315	16450
37019416	CHROMATURIA	260	108086	2235	1080860	97258	0.0024054919230982737	0.0020677978646633237	1.16331096196868	5.19	0.02270593891016176		0.0588264908083516	1125315	16450
37219946	RESPIRATORY TRACT CONGESTION	102	108086	877	1080860	97258	0.0009436929852154766	0.0008113909294450715	1.1630558722919042	1.93	0.16445557434476246		0.2955301661523114	1125315	16450
35305998	CONGENITAL MULTIPLEX ARTHROGRYPOSIS	5	108086	43	1080860	97258	4.625946005958218e-05	3.978313565124068e-05	1.162790697674419	0.0	0.9454141259944542		0.996482194217692	1125315	16450
35306282	ICHTHYOSIS	5	108086	43	1080860	97258	4.625946005958218e-05	3.978313565124068e-05	1.162790697674419	0.0	0.9454141259944542		0.996482194217692	1125315	16450
35708063	CROHN'S DISEASE	480	108086	4128	1080860	97258	0.0044409081657198896	0.0038191810225191047	1.162790697674419	9.68	0.0018651311155808762		0.007164361730432337	1125315	16450
36919144	DELUSIONAL DISORDER, UNSPECIFIED TYPE	25	108086	215	1080860	97258	0.00023129730029791093	0.00019891567825620343	1.162790697674419	0.36	0.5470230360925394		0.7194264345745233	1125315	16450
35406441	TYMPANIC MEMBRANE DISORDER	5	108086	43	1080860	97258	4.625946005958218e-05	3.978313565124068e-05	1.162790697674419	0.0	0.9454141259944542		0.996482194217692	1125315	16450
37019338	RENAL ATROPHY	53	108086	456	1080860	97258	0.0004903502766315711	0.0004218862757433895	1.162280701754386	0.92	0.3368845199311471		0.5090029794880979	1125315	16450
35708302	INTESTINAL PERFORATION	132	108086	1136	1080860	97258	0.0012212497455729695	0.0010510149325537073	1.1619718309859155	2.52	0.11273341147606515		0.21858273492351848	1125315	16450
36919049	MOANING	28	108086	241	1080860	97258	0.00025905297633366025	0.00022297059748718613	1.1618257261410792	0.42	0.5182935311181776		0.6946218920698394	1125315	16450
35909456	GALLBLADDER INJURY	97	108086	835	1080860	97258	0.0008974335251558944	0.0007725329829950223	1.1616766467065869	1.8	0.1796164531023614		0.3167099296247483	1125315	16450
35205064	AORTIC VALVE INCOMPETENCE	190	108086	1636	1080860	97258	0.001757859482264123	0.0015136095331495288	1.1613691931540342	3.67	0.05556274581416147		0.12284894009068265	1125315	16450
36516908	INTERVERTEBRAL DISC SPACE NARROWING	88	108086	758	1080860	97258	0.0008141664970486463	0.0007012934145032659	1.1609498680738788	1.61	0.20513578726511075		0.3510082778041177	1125315	16450
37119476	BREAST MASS	94	108086	810	1080860	97258	0.0008696778491201451	0.0007494032529652314	1.160493827160494	1.72	0.19021725620549615		0.3304349950455822	1125315	16450
36919196	LIBIDO INCREASED	21	108086	181	1080860	97258	0.0001942897322502452	0.0001674592454156875	1.1602209944751378	0.27	0.6010351035371346		0.7654316170800121	1125315	16450
35607306	MYDRIASIS	184	108086	1586	1080860	97258	0.0017023481301926245	0.0014673500730899471	1.1601513240857504	3.49	0.061590505999480474		0.13338292658246464	1125315	16450
35104825	DRUG RASH WITH EOSINOPHILIA AND SYSTEMIC SYMPTOMS	237	108086	2043	1080860	97258	0.002192698406824196	0.0018901615380345282	1.1600587371512483	4.54	0.0330701791137553		0.08058590097945104	1125315	16450
36718045	CEREBROVASCULAR DISORDER	79	108086	681	1080860	97258	0.0007308994689413985	0.0006300538460115093	1.1600587371512483	1.41	0.2349886511148692		0.3899882792892593	1125315	16450
36919108	PSYCHIATRIC SYMPTOM	53	108086	457	1080860	97258	0.0004903502766315711	0.0004228114649445811	1.1597374179431073	0.89	0.34445886555052674		0.5173007785276935	1125315	16450
35607142	OPTIC NEURITIS	69	108086	595	1080860	97258	0.0006383805488222341	0.000550487574709028	1.1596638655462184	1.21	0.2719197204004695		0.4354633975165653	1125315	16450
36110464	INTERVERTEBRAL DISCITIS	38	108086	328	1080860	97258	0.0003515718964528246	0.0003034620579908592	1.1585365853658536	0.59	0.4420478980741752		0.6212207233168858	1125315	16450
35909440	VANISHING BILE DUCT SYNDROME	19	108086	164	1080860	97258	0.0001757859482264123	0.00015173102899542957	1.1585365853658536	0.23	0.6317610860253388		0.7942623001741607	1125315	16450
35205182	ANGINA UNSTABLE	194	108086	1676	1080860	97258	0.0017948670503117887	0.0015506171011971947	1.1575178997613365	3.58	0.058513960599488414		0.1282993019790444	1125315	16450
36313476	WHITE BLOOD CELL COUNT DECREASED	958	108086	8279	1080860	97258	0.008863312547415946	0.007659641396665619	1.1571445826790674	18.31	1.8754152986946086e-05		0.0001210990643178491	1125315	16450
35809237	FLANK PAIN	214	108086	1850	1080860	97258	0.0019799048905501174	0.001711600022204541	1.1567567567567567	3.93	0.047478695429994285		0.10791309515654783	1125315	16450
35708048	PYODERMA GANGRENOSUM	17	108086	147	1080860	97258	0.00015728216420257942	0.00013600281257517162	1.1564625850340136	0.19	0.6656240352443981		0.8229177357320872	1125315	16450
36718229	HEMIPARESIS	256	108086	2214	1080860	97258	0.002368484355050608	0.0020483688914382987	1.1562782294489613	4.7	0.03009759768975362		0.07424191299289107	1125315	16450
35708248	SUBILEUS	52	108086	450	1080860	97258	0.0004810983846196547	0.0004163351405362397	1.1555555555555557	0.83	0.3625372100309045		0.5370026790461274	1125315	16450
36918990	HALLUCINATION, VISUAL	328	108086	2839	1080860	97258	0.0030346205799085912	0.0026266121421830765	1.1553363860514263	6.0	0.014268343458006812		0.03963103095847621	1125315	16450
35708608	PARAESTHESIA ORAL	125	108086	1082	1080860	97258	0.0011564865014895547	0.0010010547156893584	1.1552680221811462	2.19	0.13891092595223548		0.2584232776635641	1125315	16450
37622430	INTERMITTENT CLAUDICATION	62	108086	537	1080860	97258	0.000573617304738819	0.0004968266010399126	1.1545623836126628	1.0	0.31653302849274106		0.4848454767228311	1125315	16450
35406307	EAR DISCOMFORT	68	108086	589	1080860	97258	0.0006291286568103178	0.0005449364395018781	1.1544991511035654	1.11	0.29136866702618525		0.4562423369853065	1125315	16450
37219925	ACUTE RESPIRATORY FAILURE	308	108086	2668	1080860	97258	0.0028495827396702628	0.002468404788779305	1.1544227886056972	5.57	0.01830807163996024		0.049245214353854816	1125315	16450
36110549	INFECTED BITES	6	108086	52	1080860	97258	5.551135207149862e-05	4.810983846196547e-05	1.153846153846154	0.01	0.917320621020079		0.9872183951497944	1125315	16450
37219922	RALES	198	108086	1716	1080860	97258	0.0018318746183594546	0.0015876246692448606	1.153846153846154	3.5	0.061485117888509626		0.13322301325971067	1125315	16450
36919056	LAZINESS	6	108086	52	1080860	97258	5.551135207149862e-05	4.810983846196547e-05	1.153846153846154	0.01	0.917320621020079		0.9872183951497944	1125315	16450
37522318	CORONARY ARTERY BYPASS	37	108086	321	1080860	97258	0.00034232000444090816	0.00029698573358251764	1.1526479750778815	0.53	0.467145220196762		0.6444395076499724	1125315	16450
36516841	MUSCLE CONTRACTIONS INVOLUNTARY	53	108086	460	1080860	97258	0.0004903502766315711	0.0004255870325481561	1.152173913043478	0.81	0.3677317636073345		0.5431728708337789	1125315	16450
36009736	DERMATITIS EXFOLIATIVE	209	108086	1815	1080860	97258	0.0019336454304905355	0.001679218400162833	1.1515151515151514	3.59	0.057968613167100114		0.1273680818962871	1125315	16450
37119492	BREAST PAIN	90	108086	782	1080860	97258	0.0008326702810724793	0.0007234979553318653	1.1508951406649617	1.45	0.22813201871482824		0.3809416824961328	1125315	16450
35708149	FAECES PALE	29	108086	252	1080860	97258	0.00026830486834557673	0.00023314767870029424	1.1507936507936507	0.38	0.5397633508018561		0.7132104600864325	1125315	16450
37219865	PNEUMOTHORAX	245	108086	2129	1080860	97258	0.002266713542919527	0.0019697278093370094	1.1507750117426019	4.2	0.0403924605074663		0.09538603670956787	1125315	16450
36617495	RENAL CELL CARCINOMA	63	108086	548	1080860	97258	0.0005828691967507357	0.0005070036822530207	1.1496350364963506	0.96	0.3276136625373235		0.4985630619441864	1125315	16450
35707700	DIVERTICULITIS	314	108086	2732	1080860	97258	0.002905094091741761	0.0025276168976555704	1.149341142020498	5.33	0.02093354231249286		0.0549611414644005	1125315	16450
37119721	UTERINE HAEMORRHAGE	27	108086	235	1080860	97258	0.0002498010843217438	0.00021741946228003627	1.1489361702127658	0.33	0.5643491003608828		0.7347110351393995	1125315	16450
36009888	SEPSIS SYNDROME	27	108086	235	1080860	97258	0.0002498010843217438	0.00021741946228003627	1.1489361702127658	0.33	0.5643491003608828		0.7347110351393995	1125315	16450
37521523	INTERVERTEBRAL DISC OPERATION	17	108086	148	1080860	97258	0.00015728216420257942	0.00013692800177636326	1.148648648648649	0.17	0.6845735329454813		0.8346806464463605	1125315	16450
36211232	CHEST INJURY	17	108086	148	1080860	97258	0.00015728216420257942	0.00013692800177636326	1.148648648648649	0.17	0.6845735329454813		0.8346806464463605	1125315	16450
36516905	INTERVERTEBRAL DISC DISORDER	124	108086	1080	1080860	97258	0.001147234609477638	0.000999204337286975	1.148148148148148	1.98	0.15890783862351002		0.2875183386919806	1125315	16450
37019315	ANURIA	224	108086	1951	1080860	97258	0.002072423810669282	0.0018050441315248969	1.14812916453101	3.7	0.05434571722614148		0.12047347183516822	1125315	16450
35708245	INTUSSUSCEPTION	7	108086	61	1080860	97258	6.476324408341506e-05	5.6436541272690256e-05	1.1475409836065575	0.02	0.8932264672794727		0.976720707229729	1125315	16450
35305584	CORNEAL DYSTROPHY	7	108086	61	1080860	97258	6.476324408341506e-05	5.6436541272690256e-05	1.1475409836065575	0.02	0.8932264672794727		0.976720707229729	1125315	16450
36416570	MAGNESIUM METABOLISM DISORDER	7	108086	61	1080860	97258	6.476324408341506e-05	5.6436541272690256e-05	1.1475409836065575	0.02	0.8932264672794727		0.976720707229729	1125315	16450
36516951	BACK PAIN	2822	108086	24606	1080860	97258	0.026108839257628184	0.022765205484521583	1.1468747459969113	48.6	3.146008480645588e-12		6.642796906883158e-11	1125315	16450
35909607	CHRONIC HEPATITIS	18	108086	157	1080860	97258	0.00016653405621449587	0.0001452547045870881	1.1464968152866242	0.18	0.6756833400560889		0.8292388099554965	1125315	16450
36718112	MULTIPLE SCLEROSIS RELAPSE	387	108086	3377	1080860	97258	0.0035804822086116608	0.003124363932424181	1.1459875629256735	6.33	0.011844619473069628		0.034189902962934414	1125315	16450
35204948	TACHYCARDIA	1600	108086	13962	1080860	97258	0.0148030272190663	0.012917491627037729	1.145967626414554	26.9	2.1449668792084416e-07		2.1313400307993526e-06	1125315	16450
35306086	CONGENITAL HYDROCEPHALUS	11	108086	96	1080860	97258	0.00010177081213108079	8.881816331439779e-05	1.1458333333333337	0.07	0.7949684685668579		0.912269522488544	1125315	16450
36617523	RENAL NEOPLASM	11	108086	96	1080860	97258	0.00010177081213108079	8.881816331439779e-05	1.1458333333333337	0.07	0.7949684685668579		0.912269522488544	1125315	16450
35809353	THERAPEUTIC RESPONSE DECREASED	306	108086	2671	1080860	97258	0.002831078955646429	0.00247118035638288	1.1456383377012356	4.95	0.026050182903156503		0.06591367429600355	1125315	16450
36312856	FULL BLOOD COUNT DECREASED	63	108086	550	1080860	97258	0.0005828691967507357	0.0005088540606554041	1.1454545454545455	0.91	0.3412069584064373		0.5135710226223362	1125315	16450
35607307	PUPIL FIXED	60	108086	524	1080860	97258	0.0005551135207149862	0.0004847991414244213	1.1450381679389312	0.85	0.3561316034800521		0.5293712641662303	1125315	16450
36617372	MORTON'S NEUROMA	8	108086	70	1080860	97258	7.40151360953315e-05	6.476324408341506e-05	1.1428571428571428	0.03	0.8719901206636155		0.9632263352242868	1125315	16450
37219897	RESPIRATORY DISTRESS	623	108086	5455	1080860	97258	0.0057639287234239394	0.005046907092500416	1.1420714940421632	9.79	0.0017524909679802144		0.006827278005332515	1125315	16450
37019318	RENAL FAILURE	2244	108086	19650	1080860	97258	0.020761245674740483	0.0181799678034158	1.1419847328244277	36.08	1.895847897393684e-09		2.7506478434122086e-08	1125315	16450
35204913	CONDUCTION DISORDER	42	108086	368	1080860	97258	0.0003885794645004903	0.0003404696260385249	1.141304347826087	0.53	0.4676345072163149		0.6445236697044706	1125315	16450
36110708	SINUSITIS	882	108086	7731	1080860	97258	0.008160168754510297	0.007152637714412598	1.1408614668218855	13.73	0.00021109017863443346		0.0010675854184110328	1125315	16450
35204977	TORSADE DE POINTES	129	108086	1131	1080860	97258	0.0011934940695372204	0.001046388986547749	1.1405835543766578	1.87	0.17124576731355945		0.3047496314223184	1125315	16450
35809058	BRAIN DEATH	65	108086	570	1080860	97258	0.0006013729807745684	0.0005273578446792369	1.1403508771929824	0.87	0.3497064103669001		0.5220255111274016	1125315	16450
35707745	PANCREATIC PSEUDOCYST	13	108086	114	1080860	97258	0.00012027459615491368	0.00010547156893584736	1.1403508771929824	0.09	0.7682590908308101		0.8947485219466383	1125315	16450
37282524	CHRONIC OBSTRUCTIVE AIRWAYS DISEASE	22	108086	193	1080860	97258	0.00020354162426216158	0.00017856151582998722	1.1398963730569946	0.22	0.6428463206025365		0.8043674109346701	1125315	16450
35809072	ASTHENIA	3923	108086	34418	1080860	97258	0.03629517236274818	0.031843161926614	1.139810564239642	62.26	3.0051226813513196e-15		8.404392770428229e-14	1125315	16450
35809109	ADHESION	36	108086	316	1080860	97258	0.0003330681124289917	0.00029235978757655937	1.1392405063291138	0.42	0.5163296836910967		0.6926493819020016	1125315	16450
36516950	PLANTAR FASCIITIS	54	108086	474	1080860	97258	0.0004996021686434876	0.0004385396813648391	1.1392405063291138	0.69	0.4049638609617936		0.5839678641655577	1125315	16450
36009957	HYPOGAMMAGLOBULINAEMIA	51	108086	448	1080860	97258	0.0004718464926077383	0.0004144847621338564	1.1383928571428572	0.64	0.4237114975826024		0.6030784139842703	1125315	16450
36314123	PCO2 DECREASED	65	108086	571	1080860	97258	0.0006013729807745684	0.0005282830338804286	1.138353765323993	0.85	0.3565905332303162		0.5298669323826971	1125315	16450
36718016	ISCHAEMIC STROKE	166	108086	1459	1080860	97258	0.0015358140739781285	0.001349851044538608	1.13776559287183	2.36	0.12486311429572425		0.23698738502060385	1125315	16450
36617575	ENDOMETRIAL CANCER	19	108086	167	1080860	97258	0.0001757859482264123	0.0001545065965990045	1.1377245508982037	0.16	0.6848871505321127		0.8346806464463605	1125315	16450
35809146	MOBILITY DECREASED	497	108086	4370	1080860	97258	0.004598190329922469	0.004043076809207483	1.1372997711670478	7.29	0.006927711166110143		0.02175146784719936	1125315	16450
35104187	BONE MARROW DISORDER	39	108086	343	1080860	97258	0.000360823788464741	0.00031733989600873377	1.1370262390670556	0.45	0.5018624973370835		0.6788485990565355	1125315	16450
35707907	GASTROENTERITIS	317	108086	2788	1080860	97258	0.0029328497677775104	0.0025794274929223033	1.1370157819225248	4.58	0.03239929257402145		0.07917952114588693	1125315	16450
36211496	OVERDOSE	2231	108086	19630	1080860	97258	0.02064097107858557	0.01816146401939197	1.1365257259296997	33.33	7.765238502439541e-09		1.0131355073157457e-07	1125315	16450
36516960	PIRIFORMIS SYNDROME	5	108086	44	1080860	97258	4.625946005958218e-05	4.070832485243233e-05	1.1363636363636362	0.0	0.9819787859457476		0.999854551207266	1125315	16450
37520760	MITRAL VALVE REPLACEMENT	10	108086	88	1080860	97258	9.251892011916436e-05	8.141664970486465e-05	1.1363636363636362	0.04	0.8355073822116249		0.9406418755211122	1125315	16450
42889461	PRODUCT PACKAGING ISSUE	20	108086	176	1080860	97258	0.00018503784023832877	0.00016283329940972933	1.1363636363636362	0.17	0.6760152219288151		0.8294050790834939	1125315	16450
36516959	PAIN IN EXTREMITY	2818	108086	24799	1080860	97258	0.026071831689580518	0.022943767000351573	1.1363361425863945	42.24	8.0801357738364e-11		1.4042145420951077e-09	1125315	16450
37019320	RENAL FAILURE CHRONIC	506	108086	4453	1080860	97258	0.004681457358029717	0.004119867512906389	1.1363125982483722	7.33	0.006794791509699096		0.02147646133985369	1125315	16450
37622432	PERIPHERAL ARTERIAL OCCLUSIVE DISEASE	71	108086	625	1080860	97258	0.0006568843328460671	0.0005782432507447774	1.136	0.91	0.3404824881393756		0.512787998363974	1125315	16450
37622451	ORTHOSTATIC HYPOTENSION	371	108086	3267	1080860	97258	0.003432451936420998	0.0030225931202931	1.1355984083256812	5.28	0.021603334045935816		0.05635014186287025	1125315	16450
36211190	TOXIC ENCEPHALOPATHY	57	108086	502	1080860	97258	0.0005273578446792369	0.00046444497899820515	1.1354581673306774	0.7	0.4030791453017418		0.5815521799143339	1125315	16450
35707561	ANORECTAL DISORDER	26	108086	229	1080860	97258	0.00024054919230982735	0.0002118683270728864	1.1353711790393013	0.26	0.6135381809584999		0.7762048346877607	1125315	16450
35606966	EYELID DISORDER	21	108086	185	1080860	97258	0.0001942897322502452	0.00017116000222045408	1.135135135135135	0.18	0.667433120773449		0.8239023879059558	1125315	16450
37320096	SKIN ATROPHY	43	108086	379	1080860	97258	0.00039783135651240686	0.0003506467072516329	1.1345646437994723	0.49	0.4835908184394395		0.6613355007350237	1125315	16450
37622449	HYPOTENSION	3166	108086	27906	1080860	97258	0.02929149010972744	0.02581832984845401	1.134523041639791	46.44	9.470239722836245e-12		1.904420111882736e-10	1125315	16450
37119745	VAGINAL HAEMORRHAGE	203	108086	1790	1080860	97258	0.0018781340784190367	0.0016560886701330422	1.1340782122905029	2.76	0.0964188156263268		0.19179305623644755	1125315	16450
35808799	APPLICATION SITE EROSION	22	108086	194	1080860	97258	0.00020354162426216158	0.00017948670503117891	1.134020618556701	0.19	0.6591190000241309		0.8191464205714847	1125315	16450
35909511	HYPOALBUMINAEMIA	174	108086	1536	1080860	97258	0.00160982921007346	0.0014210906130303644	1.1328125	2.31	0.12874733725964682		0.24315742631819706	1125315	16450
37320176	LICHEN PLANUS	18	108086	159	1080860	97258	0.00016653405621449587	0.00014710508298947136	1.1320754716981132	0.14	0.7125384587329997		0.8546009404230213	1125315	16450
35607488	HEMIANOPIA HOMONYMOUS	12	108086	106	1080860	97258	0.00011102270414299724	9.807005532631425e-05	1.1320754716981132	0.06	0.8045546844549559		0.9197710970366214	1125315	16450
36110201	PSEUDOMONAS INFECTION	168	108086	1484	1080860	97258	0.0015543178580019613	0.0013729807745683992	1.1320754716981132	2.2	0.1380283837186471		0.25700787673890946	1125315	16450
36211260	LIGAMENT SPRAIN	96	108086	848	1080860	97258	0.0008881816331439779	0.0007845604426105139	1.1320754716981132	1.2	0.2728297064263179		0.4363713924849851	1125315	16450
35708704	SALIVARY GLAND PAIN	6	108086	53	1080860	97258	5.551135207149862e-05	4.9035027663157125e-05	1.1320754716981132	0.0	0.9507574978544368		0.9971682591376441	1125315	16450
36718455	PYRAMIDAL TRACT SYNDROME	6	108086	53	1080860	97258	5.551135207149862e-05	4.9035027663157125e-05	1.1320754716981132	0.0	0.9507574978544368		0.9971682591376441	1125315	16450
36315299	GRIP STRENGTH DECREASED	36	108086	318	1080860	97258	0.0003330681124289917	0.00029421016597894266	1.1320754716981132	0.38	0.5395071888958873		0.7130951044467393	1125315	16450
37622399	ARTERIAL INSUFFICIENCY	12	108086	106	1080860	97258	0.00011102270414299724	9.807005532631425e-05	1.1320754716981132	0.06	0.8045546844549559		0.9197710970366214	1125315	16450
37219907	COUGH	2081	108086	18390	1080860	97258	0.01925318727679811	0.017014229409914327	1.131593257205003	28.98	7.323105956123648e-08		8.033449270864312e-07	1125315	16450
37219909	PRODUCTIVE COUGH	398	108086	3518	1080860	97258	0.003682253020742742	0.003254815609792203	1.131324616259238	5.34	0.020851705074825512		0.05486401902242252	1125315	16450
35204953	ATRIAL FIBRILLATION	1582	108086	13987	1080860	97258	0.014636493162851804	0.01294062135706752	1.1310502609566029	21.74	3.12872960837976e-06		2.406671245207236e-05	1125315	16450
37019319	RENAL FAILURE ACUTE	3165	108086	27986	1080860	97258	0.029282238217715518	0.02589234498454934	1.1309226041592224	44.12	3.0838329220236035e-11		5.711853697239332e-10	1125315	16450
36718362	MYOCLONUS	262	108086	2317	1080860	97258	0.0024239957071221065	0.0021436633791610386	1.1307725507121278	3.44	0.06366399968333683		0.1368209011006267	1125315	16450
35708016	OESOPHAGEAL CANDIDIASIS	58	108086	513	1080860	97258	0.0005366097366911535	0.00047462206021131316	1.1306042884990253	0.66	0.41560525597407694		0.5953531193957011	1125315	16450
36211297	FALL	3782	108086	33453	1080860	97258	0.034990655589067964	0.030950354347464057	1.1305413565300573	52.74	3.807832833750235e-13		8.692150301041752e-12	1125315	16450
36314157	BLOOD GLUCOSE DECREASED	319	108086	2822	1080860	97258	0.0029513535518013428	0.0026108839257628184	1.1304039688164422	4.19	0.040551443972753835		0.09562415169033064	1125315	16450
35506757	PARATHYROID DISORDER	7	108086	62	1080860	97258	6.476324408341506e-05	5.736173047388191e-05	1.1290322580645162	0.01	0.9241749252363168		0.9895513968744842	1125315	16450
36315485	C-REACTIVE PROTEIN DECREASED	7	108086	62	1080860	97258	6.476324408341506e-05	5.736173047388191e-05	1.1290322580645162	0.01	0.9241749252363168		0.9895513968744842	1125315	16450
36516994	SOFT TISSUE HAEMORRHAGE	7	108086	62	1080860	97258	6.476324408341506e-05	5.736173047388191e-05	1.1290322580645162	0.01	0.9241749252363168		0.9895513968744842	1125315	16450
36110229	STAPHYLOCOCCAL INFECTION	593	108086	5254	1080860	97258	0.005486371963066447	0.004860944063060896	1.1286638751427485	7.73	0.005440395895245082		0.017768593863588537	1125315	16450
36516904	INTERVERTEBRAL DISC DEGENERATION	387	108086	3429	1080860	97258	0.0035804822086116608	0.003172473770886146	1.1286089238845145	4.99	0.02555120859727128		0.06484540499175277	1125315	16450
35204928	BRADYCARDIA	912	108086	8085	1080860	97258	0.00843772551486779	0.007480154691634439	1.1280148423005567	11.87	0.0005704277043497807		0.0025491176671630944	1125315	16450
37320303	ONYCHOCLASIS	39	108086	346	1080860	97258	0.000360823788464741	0.0003201154636123087	1.1271676300578035	0.39	0.5348732590975052		0.7094126172012449	1125315	16450
36718371	UNRESPONSIVE TO STIMULI	643	108086	5706	1080860	97258	0.005948966563662269	0.0052791295819995185	1.1268839817735716	8.17	0.004247792221981303		0.014501557440118868	1125315	16450
35205007	INTRACARDIAC THROMBUS	40	108086	355	1080860	97258	0.00037007568047665754	0.00032844216642303353	1.1267605633802815	0.4	0.5296144432832898		0.7059854147680974	1125315	16450
36313084	PROTHROMBIN LEVEL ABNORMAL	8	108086	71	1080860	97258	7.40151360953315e-05	6.56884332846067e-05	1.1267605633802815	0.02	0.9008967975001422		0.980537931918325	1125315	16450
36416483	KETOSIS	8	108086	71	1080860	97258	7.40151360953315e-05	6.56884332846067e-05	1.1267605633802815	0.02	0.9008967975001422		0.980537931918325	1125315	16450
36570129	SHOULDER PAIN	48	108086	426	1080860	97258	0.00044409081657198897	0.0003941305997076401	1.1267605633802815	0.5	0.4810627163065617		0.6593728824935444	1125315	16450
36314128	PO2 DECREASED	60	108086	533	1080860	97258	0.0005551135207149862	0.0004931258442351461	1.125703564727955	0.64	0.4243871426088198		0.6036907640065792	1125315	16450
36110124	ESCHERICHIA SEPSIS	61	108086	542	1080860	97258	0.0005643654127269026	0.0005014525470458708	1.1254612546125462	0.65	0.4207815577075311		0.6016969905479879	1125315	16450
36211184	POISONING DELIBERATE	56	108086	498	1080860	97258	0.0005181059526673205	0.0004607442221934387	1.1244979919678717	0.58	0.4476925964487821		0.6281082507651851	1125315	16450
36617538	OVARIAN CYST RUPTURED	10	108086	89	1080860	97258	9.251892011916436e-05	8.234183890605629e-05	1.1235955056179774	0.03	0.8612299105418809		0.9566725012413634	1125315	16450
36516779	ARTHRITIS	813	108086	7236	1080860	97258	0.007521788205688063	0.006694669059822735	1.1235489220563848	9.87	0.0016756870257943095		0.006534096315724256	1125315	16450
37622397	AORTIC STENOSIS	93	108086	828	1080860	97258	0.0008604259571082287	0.0007660566585866808	1.1231884057971016	1.01	0.31445145789750706		0.4825321608652515	1125315	16450
36717973	INTRACRANIAL ANEURYSM	42	108086	374	1080860	97258	0.0003885794645004903	0.00034602076124567473	1.1229946524064172	0.39	0.5299805371130653		0.7062504917098373	1125315	16450
35606824	CATARACT	458	108086	4080	1080860	97258	0.004237366541457728	0.0037747719408619054	1.1225490196078431	5.41	0.020031485646676644		0.05310292773754895	1125315	16450
35707744	PANCREATIC NECROSIS	12	108086	107	1080860	97258	0.00011102270414299724	9.899524452750588e-05	1.1214953271028036	0.05	0.8278771347706644		0.9375503191570168	1125315	16450
36718003	CEREBRAL ISCHAEMIA	144	108086	1284	1080860	97258	0.001332272449715967	0.0011879429343300706	1.1214953271028036	1.59	0.2076036219075313		0.354083237203354	1125315	16450
37521537	SPINAL FUSION SURGERY	36	108086	321	1080860	97258	0.0003330681124289917	0.00029698573358251764	1.1214953271028036	0.31	0.5749621412379837		0.742527560381653	1125315	16450
36211287	ARTHROPOD STING	13	108086	116	1080860	97258	0.00012027459615491368	0.00010732194733823067	1.1206896551724137	0.06	0.8129109409499626		0.9253496173281552	1125315	16450
35708243	INTESTINAL STENOSIS	41	108086	366	1080860	97258	0.0003793275724885739	0.0003386192476361416	1.1202185792349726	0.36	0.5461201119198895		0.7189031417168572	1125315	16450
35809097	TEMPERATURE INTOLERANCE	69	108086	616	1080860	97258	0.0006383805488222341	0.0005699165479340526	1.12012987012987	0.69	0.4077351823223959		0.5872666012781304	1125315	16450
36313435	NEUTROPHIL COUNT ABNORMAL	28	108086	250	1080860	97258	0.00025905297633366025	0.00023129730029791093	1.12	0.22	0.6421296063519775		0.8037087515187911	1125315	16450
35607429	RETINAL EXUDATES	15	108086	134	1080860	97258	0.00013877838017874655	0.00012397535295968025	1.119402985074627	0.07	0.7855957839882235		0.9059451108089208	1125315	16450
36919162	SCHIZOPHRENIA, PARANOID TYPE	16	108086	143	1080860	97258	0.000148030272190663	0.00013230205577040503	1.1188811188811192	0.08	0.7730237620842453		0.8981300543171017	1125315	16450
35607313	ABNORMAL SENSATION IN EYE	37	108086	331	1080860	97258	0.00034232000444090816	0.00030623762559443406	1.1178247734138973	0.31	0.5807314394758263		0.7470084888536139	1125315	16450
36356466	ELECTROCARDIOGRAM QT CORRECTED INTERVAL PROLONGED	38	108086	340	1080860	97258	0.0003515718964528246	0.00031456432840515884	1.1176470588235294	0.31	0.5746395511747571		0.7423379702083203	1125315	16450
37219885	APNOEA	183	108086	1638	1080860	97258	0.0016930962381807078	0.0015154599115519125	1.1172161172161172	1.91	0.16663115799547595		0.2984238253667917	1125315	16450
36718542	TONIC CONVULSION	22	108086	197	1080860	97258	0.00020354162426216158	0.00018226227263475381	1.116751269035533	0.14	0.7084143169655167		0.8511048820897231	1125315	16450
36314156	BLOOD GLUCOSE ABNORMAL	51	108086	457	1080860	97258	0.0004718464926077383	0.0004228114649445811	1.1159737417943107	0.44	0.5050382170000456		0.6811280597645767	1125315	16450
35205391	PERICARDIAL HAEMORRHAGE	26	108086	233	1080860	97258	0.00024054919230982735	0.00021556908387765301	1.1158798283261802	0.18	0.6726535883275386		0.8278844135868983	1125315	16450
36315364	RESPIRATORY RATE INCREASED	219	108086	1964	1080860	97258	0.0020261643506097	0.001817071591140388	1.115071283095723	2.23	0.13523839006419633		0.25292813163910594	1125315	16450
35205315	CARDIOMEGALY	568	108086	5094	1080860	97258	0.005255074662768536	0.004712913790870233	1.1150372987828818	5.98	0.01446826376795049		0.040065231404626166	1125315	16450
42890633	INFLAMMATORY MARKER INCREASED	37	108086	332	1080860	97258	0.00034232000444090816	0.0003071628147956257	1.1144578313253013	0.29	0.5925784684842379		0.7585507342858251	1125315	16450
35205113	TRICUSPID VALVE INCOMPETENCE	423	108086	3798	1080860	97258	0.003913550321040652	0.0035138685861258625	1.1137440758293835	4.32	0.037560549405209434		0.08961480233796579	1125315	16450
35204956	SICK SINUS SYNDROME	69	108086	620	1080860	97258	0.0006383805488222341	0.000573617304738819	1.1129032258064515	0.6	0.4369951915923032		0.6160570094311312	1125315	16450
35635636	VISUAL DISTURBANCE	138	108086	1241	1080860	97258	0.0012767610976444682	0.0011481597986788296	1.112006446414182	1.29	0.25532961801731546		0.41457103907496096	1125315	16450
35205196	SILENT MYOCARDIAL INFARCTION	12	108086	108	1080860	97258	0.00011102270414299724	9.992043372869752e-05	1.1111111111111112	0.04	0.8511523550251413		0.95065231295191	1125315	16450
42890575	RHEUMATIC DISORDER	7	108086	63	1080860	97258	6.476324408341506e-05	5.828691967507355e-05	1.1111111111111112	0.0	0.9547870895898021		0.9974058211361	1125315	16450
36110748	ATYPICAL MYCOBACTERIAL INFECTION	5	108086	45	1080860	97258	4.625946005958218e-05	4.163351405362397e-05	1.1111111111111112	0.0	0.9821598704307504		0.999854551207266	1125315	16450
37119783	VULVOVAGINAL PAIN	17	108086	153	1080860	97258	0.00015728216420257942	0.00014155394778232148	1.1111111111111112	0.08	0.7802940087130104		0.9018012038300608	1125315	16450
36718264	INTENTION TREMOR	7	108086	63	1080860	97258	6.476324408341506e-05	5.828691967507355e-05	1.1111111111111112	0.0	0.9547870895898021		0.9974058211361	1125315	16450
36774502	CAROTID ARTERY ATHEROMA	6	108086	54	1080860	97258	5.551135207149862e-05	4.996021686434876e-05	1.1111111111111112	0.0	0.9837139696726064		0.999854551207266	1125315	16450
37521841	OXYGEN SUPPLEMENTATION	19	108086	171	1080860	97258	0.0001757859482264123	0.00015820735340377106	1.1111111111111112	0.1	0.7567617313417091		0.8878064392919809	1125315	16450
36311801	CARDIAC OUTPUT DECREASED	15	108086	135	1080860	97258	0.00013877838017874655	0.0001249005421608719	1.1111111111111112	0.06	0.8062207297671473		0.921081353804848	1125315	16450
36416639	BODY FAT DISORDER	5	108086	45	1080860	97258	4.625946005958218e-05	4.163351405362397e-05	1.1111111111111112	0.0	0.9821598704307504		0.999854551207266	1125315	16450
37320238	POST INFLAMMATORY PIGMENTATION CHANGE	7	108086	63	1080860	97258	6.476324408341506e-05	5.828691967507355e-05	1.1111111111111112	0.0	0.9547870895898021		0.9974058211361	1125315	16450
37019309	RENAL HAEMORRHAGE	17	108086	153	1080860	97258	0.00015728216420257942	0.00014155394778232148	1.1111111111111112	0.08	0.7802940087130104		0.9018012038300608	1125315	16450
36818785	CHORIOAMNIONITIS	5	108086	45	1080860	97258	4.625946005958218e-05	4.163351405362397e-05	1.1111111111111112	0.0	0.9821598704307504		0.999854551207266	1125315	16450
35708324	PEPTIC ULCER PERFORATION	6	108086	54	1080860	97258	5.551135207149862e-05	4.996021686434876e-05	1.1111111111111112	0.0	0.9837139696726064		0.999854551207266	1125315	16450
35708509	TONGUE NEOPLASM MALIGNANT STAGE UNSPECIFIED	9	108086	81	1080860	97258	8.326702810724792e-05	7.494032529652314e-05	1.1111111111111112	0.01	0.9071207064888112		0.983005066333654	1125315	16450
35506525	DIABETIC EYE DISEASE	5	108086	45	1080860	97258	4.625946005958218e-05	4.163351405362397e-05	1.1111111111111112	0.0	0.9821598704307504		0.999854551207266	1125315	16450
36315356	PROSTATE EXAMINATION ABNORMAL	8	108086	72	1080860	97258	7.40151360953315e-05	6.661362248579835e-05	1.1111111111111112	0.01	0.9295656587627628		0.9913703924355506	1125315	16450
36918867	CLAUSTROPHOBIA	25	108086	225	1080860	97258	0.00023129730029791093	0.00020816757026811985	1.1111111111111112	0.15	0.6965062227191903		0.8425501411915296	1125315	16450
35909522	BILIARY CIRRHOSIS	8	108086	72	1080860	97258	7.40151360953315e-05	6.661362248579835e-05	1.1111111111111112	0.01	0.9295656587627628		0.9913703924355506	1125315	16450
36211474	WRONG DRUG ADMINISTERED	107	108086	964	1080860	97258	0.0009899524452750587	0.0008918823899487445	1.1099585062240664	0.94	0.33127239167007205		0.5030432614249242	1125315	16450
36516876	MUSCULAR WEAKNESS	1131	108086	10194	1080860	97258	0.01046388986547749	0.009431378716947615	1.109476162448499	10.99	0.000914076048027208		0.003879540855094372	1125315	16450
35506521	DIABETIC NEUROPATHY	142	108086	1280	1080860	97258	0.001313768665692134	0.001184242177525304	1.109375	1.27	0.2590750474628761		0.4191854120443393	1125315	16450
35708154	ABDOMINAL PAIN	3270	108086	29484	1080860	97258	0.03025368687896675	0.027278278407934425	1.109076109076109	32.36	1.2807340980813612e-08		1.5954395564004685e-07	1125315	16450
36313403	MONOCYTE COUNT INCREASED	53	108086	478	1080860	97258	0.0004903502766315711	0.0004422404381696057	1.1087866108786608	0.41	0.5232995987620517		0.7002199637427579	1125315	16450
36211681	POST PROCEDURAL HAEMORRHAGE	156	108086	1407	1080860	97258	0.0014432951538589642	0.0013017412060766429	1.1087420042643923	1.39	0.23776662917991345		0.3932974833634056	1125315	16450
36211127	RIB FRACTURE	368	108086	3321	1080860	97258	0.003404696260385249	0.0030725533371574487	1.1080999698885878	3.4	0.06527663226129075		0.1395763129313574	1125315	16450
36313449	NEUTROPHIL PERCENTAGE INCREASED	40	108086	361	1080860	97258	0.00037007568047665754	0.0003339933016301834	1.10803324099723	0.28	0.5967292280824679		0.762246681848839	1125315	16450
36211385	CONTUSION	926	108086	8361	1080860	97258	0.00856725200303462	0.007735506911163333	1.1075230235617748	8.66	0.003245549744075889		0.011527297366890229	1125315	16450
35809155	PALLOR	464	108086	4190	1080860	97258	0.004292877893529228	0.0038765427529929867	1.107398568019093	4.26	0.03897242495212102		0.09235721132031822	1125315	16450
36110243	ALPHA HAEMOLYTIC STREPTOCOCCAL INFECTION	32	108086	289	1080860	97258	0.000296060544381326	0.00026737967914438503	1.1072664359861593	0.2	0.652610473330685		0.8141725343797586	1125315	16450
37019410	URINARY RETENTION	504	108086	4552	1080860	97258	0.004662953574005885	0.004211461243824361	1.1072056239015815	4.62	0.031523618630784116		0.07748791704179357	1125315	16450
36918936	SCREAMING	93	108086	840	1080860	97258	0.0008604259571082287	0.0007771589290009808	1.1071428571428572	0.77	0.3814880644876978		0.5587204778862092	1125315	16450
37019456	NEPHROLITHIASIS	456	108086	4122	1080860	97258	0.004218862757433895	0.0038136298873119564	1.1062590975254731	4.1	0.04283820163035774		0.09969597337902912	1125315	16450
36517149	TENDON DISORDER	71	108086	642	1080860	97258	0.0006568843328460671	0.0005939714671650353	1.1059190031152648	0.55	0.4590582468670134		0.6388808416287132	1125315	16450
36718178	BRADYPHRENIA	60	108086	543	1080860	97258	0.0005551135207149862	0.0005023777362470625	1.1049723756906078	0.44	0.5070907738280119		0.6828585261083211	1125315	16450
36312077	BLOOD PRESSURE INCREASED	1237	108086	11202	1080860	97258	0.011444590418740632	0.010363969431748792	1.1042670951615785	10.98	0.0009214349768261301		0.003906847296322035	1125315	16450
36718500	NEUROPATHY PERIPHERAL	841	108086	7616	1080860	97258	0.007780841182021723	0.0070462409562755575	1.1042542016806722	7.4	0.006506615736809453		0.02078474905941477	1125315	16450
35708554	CHEILITIS	86	108086	779	1080860	97258	0.0007956627130248137	0.0007207223877282905	1.10397946084724	0.66	0.41674774240820256		0.5967872893149675	1125315	16450
37219957	POSTNASAL DRIP	17	108086	154	1080860	97258	0.00015728216420257942	0.00014247913698351312	1.103896103896104	0.06	0.7995458139141063		0.9152838092055492	1125315	16450
37019450	POLYURIA	114	108086	1033	1080860	97258	0.001054715689358474	0.0009557204448309679	1.1035818005808329	0.9	0.3430343484738896		0.5153447362523073	1125315	16450
37019316	OLIGURIA	178	108086	1613	1080860	97258	0.0016468367781211255	0.0014923301815221214	1.1035337879727216	1.46	0.2271701474225491		0.3796357469590126	1125315	16450
36009950	IMMUNE RECONSTITUTION SYNDROME	16	108086	145	1080860	97258	0.000148030272190663	0.00013415243417278834	1.1034482758620692	0.06	0.8128295585500985		0.9253496173281552	1125315	16450
37521016	INTESTINAL OPERATION	16	108086	145	1080860	97258	0.000148030272190663	0.00013415243417278834	1.1034482758620692	0.06	0.8128295585500985		0.9253496173281552	1125315	16450
37320345	TELANGIECTASIA	15	108086	136	1080860	97258	0.00013877838017874655	0.00012582573136206353	1.1029411764705883	0.05	0.8268408853828898		0.9366279664624312	1125315	16450
35808980	INJECTION SITE HAEMATOMA	157	108086	1424	1080860	97258	0.0014525470458708807	0.0013174694224969007	1.1025280898876404	1.25	0.26350374322155723		0.4245617350723526	1125315	16450
36516849	MUSCLE SWELLING	14	108086	127	1080860	97258	0.00012952648816683013	0.00011749902855133876	1.1023622047244095	0.04	0.8416794626699708		0.9446302256889684	1125315	16450
37622506	AORTIC DISORDER	42	108086	381	1080860	97258	0.0003885794645004903	0.0003524970856540162	1.1023622047244095	0.27	0.6064331297012218		0.7697623619959725	1125315	16450
36009919	VASCULITIS CEREBRAL	14	108086	127	1080860	97258	0.00012952648816683013	0.00011749902855133876	1.1023622047244095	0.04	0.8416794626699708		0.9446302256889684	1125315	16450
36211603	THROMBOSIS IN DEVICE	41	108086	372	1080860	97258	0.0003793275724885739	0.00034417038284329144	1.1021505376344083	0.26	0.6129930086278447		0.7762048346877607	1125315	16450
35708226	SMALL INTESTINAL OBSTRUCTION	259	108086	2351	1080860	97258	0.002396240031086357	0.0021751198120015538	1.1016588685665674	2.09	0.1479199637885003		0.2712510522920882	1125315	16450
36211071	JOINT DISLOCATION	155	108086	1407	1080860	97258	0.0014340432618470476	0.0013017412060766429	1.101634683724236	1.21	0.2709404242894945		0.43405971615118943	1125315	16450
35205094	MITRAL VALVE INCOMPETENCE	517	108086	4694	1080860	97258	0.004783228170160797	0.004342838110393575	1.1014060502769494	4.27	0.03886325895593831		0.0921737582035717	1125315	16450
36316376	BLOOD PHOSPHORUS DECREASED	49	108086	445	1080860	97258	0.0004533427085839054	0.00041170919453028143	1.1011235955056178	0.32	0.5740388253374187		0.7420159043158613	1125315	16450
36315539	PROTEIN TOTAL DECREASED	120	108086	1090	1080860	97258	0.0011102270414299724	0.0010084562292988915	1.1009174311926606	0.9	0.3418664913950337		0.5141389576784998	1125315	16450
35607370	RETINAL DETACHMENT	47	108086	427	1080860	97258	0.00043483892456007244	0.0003950557889088319	1.100702576112412	0.3	0.5858983388850479		0.7525087241823474	1125315	16450
37420583	REFUSAL OF TREATMENT BY PATIENT	174	108086	1581	1080860	97258	0.00160982921007346	0.0014627241270839884	1.1005692599620494	1.34	0.2462308647838367		0.4042896352963229	1125315	16450
37622440	LABILE BLOOD PRESSURE	23	108086	209	1080860	97258	0.0002127935162740781	0.00019336454304905352	1.1004784688995215	0.1	0.7475794888641666		0.8798852233760801	1125315	16450
36416633	CHOLESTEROSIS	23	108086	209	1080860	97258	0.0002127935162740781	0.00019336454304905352	1.1004784688995215	0.1	0.7475794888641666		0.8798852233760801	1125315	16450
37622438	BLOOD PRESSURE FLUCTUATION	158	108086	1436	1080860	97258	0.001461798937882797	0.0013285716929112006	1.1002785515320337	1.21	0.2723208572350459		0.4359404776738434	1125315	16450
35809258	TRANSMISSION OF AN INFECTIOUS AGENT VIA A MEDICINAL PRODUCT	76	108086	691	1080860	97258	0.0007031437929056492	0.0006393057380234257	1.0998552821997103	0.53	0.4682695476322468		0.6451883522515427	1125315	16450
37019401	POLLAKIURIA	371	108086	3374	1080860	97258	0.003432451936420998	0.003121588364820606	1.099585062240664	2.93	0.08716797057404334		0.17646708520334853	1125315	16450
35205160	ARTERIOSCLEROSIS CORONARY ARTERY	230	108086	2093	1080860	97258	0.002127935162740781	0.0019364209980941105	1.0989010989010992	1.75	0.1857185979866151		0.3240866278088742	1125315	16450
36312234	HORMONE LEVEL ABNORMAL	20	108086	182	1080860	97258	0.00018503784023832877	0.00016838443461687915	1.0989010989010992	0.08	0.7809010692947013		0.9020090852383816	1125315	16450
35708322	PEPTIC ULCER	111	108086	1011	1080860	97258	0.0010269600133227246	0.0009353662824047518	1.0979228486646886	0.78	0.3771709128973039		0.5538222410171468	1125315	16450
37520641	HIP ARTHROPLASTY	98	108086	893	1080860	97258	0.0009066854171678108	0.0008261939566641378	1.0974244120940648	0.67	0.4127671005406373		0.5927469394840374	1125315	16450
36416514	DECREASED APPETITE	1870	108086	17040	1080860	97258	0.017301038062283742	0.01576522398830561	1.097417840375587	14.71	0.00012539706629084707		0.0006703187480332243	1125315	16450
35708360	HAEMORRHOIDS	405	108086	3692	1080860	97258	0.0037470162648261572	0.0034157985307995487	1.096966413867822	3.04	0.08106863307633566		0.16635220480144094	1125315	16450
37622545	VARICOSE VEIN	85	108086	775	1080860	97258	0.0007864108210128973	0.0007170216309235238	1.0967741935483872	0.56	0.4534300062197686		0.6336316731522444	1125315	16450
36211374	FACE INJURY	49	108086	447	1080860	97258	0.0004533427085839054	0.0004135595729326647	1.0961968680089484	0.28	0.5943275900965419		0.7598684265751428	1125315	16450
37622529	HYPERTENSION	2492	108086	22751	1080860	97258	0.023055714893695758	0.021048979516311087	1.0953364687266494	18.94	1.3454695544080389e-05		9.004624292020836e-05	1125315	16450
35204905	ATRIOVENTRICULAR BLOCK SECOND DEGREE	52	108086	475	1080860	97258	0.0004810983846196547	0.0004394648705660308	1.0947368421052632	0.3	0.5862783971964043		0.7525169682425967	1125315	16450
36718013	INTRAVENTRICULAR HAEMORRHAGE	29	108086	265	1080860	97258	0.00026830486834557673	0.0002451751383157856	1.0943396226415094	0.13	0.7190874666199576		0.8595777586776379	1125315	16450
36211099	FEMUR FRACTURE	296	108086	2705	1080860	97258	0.002738560035527265	0.002502636789223396	1.0942698706099816	2.08	0.1492826263066114		0.2726732400055449	1125315	16450
36211078	STRESS FRACTURE	72	108086	658	1080860	97258	0.0006661362248579835	0.0006087744943841017	1.094224924012158	0.44	0.5083009557829579		0.6842699828726271	1125315	16450
37520968	GASTRECTOMY	7	108086	64	1080860	97258	6.476324408341506e-05	5.9212108876265196e-05	1.09375	0.0	0.9850283946205628		0.999854551207266	1125315	16450
37522248	REHABILITATION THERAPY	7	108086	64	1080860	97258	6.476324408341506e-05	5.9212108876265196e-05	1.09375	0.0	0.9850283946205628		0.999854551207266	1125315	16450
35707900	CYTOMEGALOVIRUS GASTROENTERITIS	7	108086	64	1080860	97258	6.476324408341506e-05	5.9212108876265196e-05	1.09375	0.0	0.9850283946205628		0.999854551207266	1125315	16450
36516786	POLYARTHRITIS	67	108086	613	1080860	97258	0.0006198767647984013	0.0005671409803304775	1.0929853181076672	0.39	0.5321627831488147		0.7073728149944742	1125315	16450
35708609	THROAT IRRITATION	280	108086	2562	1080860	97258	0.0025905297633366025	0.002370334733452991	1.0928961748633879	1.91	0.16734063771040736		0.2990603102205037	1125315	16450
37219874	PULMONARY THROMBOSIS	66	108086	604	1080860	97258	0.0006106248727864847	0.0005588142775197529	1.0927152317880795	0.38	0.5371492446889474		0.7116249782147984	1125315	16450
36416584	ELECTROLYTE IMBALANCE	193	108086	1767	1080860	97258	0.0017856151582998727	0.0016348093185056345	1.0922467458970004	1.27	0.26019581023076443		0.4205154636833212	1125315	16450
35607150	PERIORBITAL OEDEMA	89	108086	815	1080860	97258	0.0008234183890605629	0.0007540291989711896	1.0920245398773003	0.53	0.4646265900085461		0.6431575258186244	1125315	16450
35707792	ANAL FISTULA	61	108086	559	1080860	97258	0.0005643654127269026	0.0005171807634661289	1.0912343470483004	0.33	0.5632632396906952		0.7341545250659895	1125315	16450
35808789	APPLICATION SITE BLEEDING	6	108086	55	1080860	97258	5.551135207149862e-05	5.0885406065540396e-05	1.0909090909090908	0.0	0.9838479881740584		0.999854551207266	1125315	16450
36517148	TENDON CALCIFICATION	6	108086	55	1080860	97258	5.551135207149862e-05	5.0885406065540396e-05	1.0909090909090908	0.0	0.9838479881740584		0.999854551207266	1125315	16450
37521547	VERTEBROPLASTY	6	108086	55	1080860	97258	5.551135207149862e-05	5.0885406065540396e-05	1.0909090909090908	0.0	0.9838479881740584		0.999854551207266	1125315	16450
36211117	DISLOCATION OF VERTEBRA	12	108086	110	1080860	97258	0.00011102270414299724	0.00010177081213108079	1.0909090909090908	0.02	0.8974832760579975		0.9796249309463364	1125315	16450
35708141	ERUCTATION	117	108086	1073	1080860	97258	0.0010824713653942233	0.0009927280128786335	1.0904007455731592	0.7	0.4013575353298247		0.5804564629102225	1125315	16450
35808830	APPLICATION SITE URTICARIA	17	108086	156	1080860	97258	0.00015728216420257942	0.00014432951538589643	1.0897435897435896	0.04	0.8380605742321388		0.9422961046296864	1125315	16450
36718244	QUADRIPLEGIA	28	108086	257	1080860	97258	0.00025905297633366025	0.00023777362470625243	1.0894941634241246	0.11	0.743029367602821		0.8782197353775775	1125315	16450
35708291	DIVERTICULAR PERFORATION	44	108086	404	1080860	97258	0.00040708324852432317	0.00037377643728142405	1.0891089108910892	0.21	0.6485576928307896		0.8105531627180895	1125315	16450
36718498	NEURITIS	42	108086	386	1080860	97258	0.0003885794645004903	0.0003571230316599745	1.088082901554404	0.19	0.6630445058545089		0.8216070857463591	1125315	16450
35708753	TONGUE DISCOLOURATION	66	108086	607	1080860	97258	0.0006106248727864847	0.0005615898451233277	1.0873146622734762	0.34	0.5624717989983838		0.7333493075548551	1125315	16450
35607446	BLINDNESS UNILATERAL	96	108086	883	1080860	97258	0.0008881816331439779	0.0008169420646522214	1.0872027180067951	0.52	0.4697256268957236		0.6469834710960994	1125315	16450
35104150	HYPOPROTHROMBINAEMIA	10	108086	92	1080860	97258	9.251892011916436e-05	8.511740650963122e-05	1.0869565217391304	0.01	0.9376042171997409		0.9943502283361392	1125315	16450
37622443	HYPOPERFUSION	20	108086	184	1080860	97258	0.00018503784023832877	0.00017023481301926244	1.0869565217391304	0.05	0.8161544602353857		0.9270092215099608	1125315	16450
36313965	INVESTIGATION	25	108086	230	1080860	97258	0.00023129730029791093	0.0002127935162740781	1.0869565217391304	0.08	0.7739794109839221		0.8981904513836502	1125315	16450
36110258	PNEUMONIA STREPTOCOCCAL	30	108086	276	1080860	97258	0.0002775567603574931	0.0002553522195288937	1.0869565217391304	0.11	0.738019265876783		0.8753272018332089	1125315	16450
36252867	COMPLICATIONS OF MATERNAL EXPOSURE TO THERAPEUTIC DRUGS	10	108086	92	1080860	97258	9.251892011916436e-05	8.511740650963122e-05	1.0869565217391304	0.01	0.9376042171997409		0.9943502283361392	1125315	16450
35205318	DILATATION ATRIAL	94	108086	865	1080860	97258	0.0008696778491201451	0.0008002886590307718	1.0867052023121386	0.5	0.4777118681341155		0.6566983135190005	1125315	16450
35809229	PITTING OEDEMA	38	108086	350	1080860	97258	0.0003515718964528246	0.0003238162204170753	1.0857142857142856	0.15	0.6940329387713544		0.8415372854020509	1125315	16450
35606950	LACRIMATION INCREASED	147	108086	1354	1080860	97258	0.0013600281257517162	0.0012527061784134855	1.085672082717873	0.81	0.36679238643121415		0.5427344947088358	1125315	16450
35606985	GLAUCOMA	170	108086	1567	1080860	97258	0.0015728216420257946	0.0014497714782673054	1.0848755583918317	0.94	0.33298604731695625		0.5050209405913921	1125315	16450
35808965	INJECTION SITE CELLULITIS	18	108086	166	1080860	97258	0.00016653405621449587	0.00015358140739781285	1.0843373493975903	0.04	0.8429100190182203		0.9446302256889684	1125315	16450
36718352	CLONUS	40	108086	369	1080860	97258	0.00037007568047665754	0.0003413948152397165	1.0840108401084012	0.16	0.6900418703312983		0.8376104680681439	1125315	16450
37019322	AZOTAEMIA	120	108086	1107	1080860	97258	0.0011102270414299724	0.0010241844457191496	1.084010840108401	0.62	0.42933345895314257		0.6075989266619038	1125315	16450
35708663	PERITONITIS	240	108086	2214	1080860	97258	0.0022204540828599448	0.0020483688914382987	1.084010840108401	1.33	0.24873682988949025		0.40713784210206105	1125315	16450
42889398	DEVICE DIFFICULT TO USE	13	108086	120	1080860	97258	0.00012027459615491368	0.00011102270414299724	1.0833333333333333	0.02	0.9017912962103328		0.9807531918352396	1125315	16450
37119548	MENORRHAGIA	121	108086	1117	1080860	97258	0.0011194789334418886	0.001033436337731066	1.0832587287376902	0.62	0.4313887668666688		0.6098944635011525	1125315	16450
36718418	DYSARTHRIA	620	108086	5724	1080860	97258	0.00573617304738819	0.005295782987620968	1.0831586303284415	3.51	0.06106717978597219		0.1326577676111937	1125315	16450
36110150	KLEBSIELLA SEPSIS	38	108086	351	1080860	97258	0.0003515718964528246	0.00032474140961826696	1.0826210826210825	0.14	0.7062879182531827		0.8495169122139534	1125315	16450
36718303	DYSGRAPHIA	50	108086	462	1080860	97258	0.00046259460059582186	0.00042743741095053935	1.0822510822510822	0.21	0.6496135373609465		0.8112661246156649	1125315	16450
36718132	HEADACHE	4959	108086	45831	1080860	97258	0.04588013248709361	0.04240234627981422	1.0820187209530667	28.98	7.323888158377363e-08		8.033449270864312e-07	1125315	16450
35809115	CONDITION AGGRAVATED	1623	108086	15011	1080860	97258	0.015015820735340375	0.013888015099087764	1.0812071147824929	8.98	0.0027318100193027034		0.009919547473357966	1125315	16450
37019448	HAEMORRHAGE URINARY TRACT	20	108086	185	1080860	97258	0.00018503784023832877	0.00017116000222045408	1.0810810810810811	0.04	0.8337941208704436		0.9392138096654796	1125315	16450
37521184	DENTAL CARE	8	108086	74	1080860	97258	7.40151360953315e-05	6.846400088818163e-05	1.0810810810810811	0.0	0.9860685587570308		0.999854551207266	1125315	16450
37320219	RASH SCARLATINIFORM	16	108086	148	1080860	97258	0.000148030272190663	0.00013692800177636326	1.0810810810810811	0.03	0.8724737284122812		0.9632566157085132	1125315	16450
37019308	RENAL DISORDER	363	108086	3358	1080860	97258	0.003358436800325666	0.0031067853376015395	1.0810005955926147	1.91	0.16644437941571316		0.29821578883010463	1125315	16450
35708606	ODYNOPHAGIA	111	108086	1027	1080860	97258	0.0010269600133227246	0.000950169309623818	1.0808179162609544	0.53	0.4673242901178991		0.6444395076499724	1125315	16450
37520662	ROTATOR CUFF REPAIR	19	108086	176	1080860	97258	0.0001757859482264123	0.00016283329940972933	1.0795454545454544	0.04	0.8473483100498649		0.9481221945763528	1125315	16450
36718067	TRANSIENT ISCHAEMIC ATTACK	534	108086	4950	1080860	97258	0.0049405103343633785	0.0045796865458986365	1.0787878787878789	2.71	0.09982486918941808		0.1976373289202591	1125315	16450
36316114	BIOPSY SKIN ABNORMAL	11	108086	102	1080860	97258	0.00010177081213108079	9.436929852154764e-05	1.0784313725490196	0.01	0.9407127574330234		0.9949674049899944	1125315	16450
37587651	INTUBATION	11	108086	102	1080860	97258	0.00010177081213108079	9.436929852154764e-05	1.0784313725490196	0.01	0.9407127574330234		0.9949674049899944	1125315	16450
35809014	INJECTION SITE REACTION	212	108086	1966	1080860	97258	0.0019614011065262845	0.0018189219695427714	1.0783316378433367	1.01	0.3138610138055625		0.4824222812235486	1125315	16450
35809019	INJECTION SITE SWELLING	183	108086	1698	1080860	97258	0.0016930962381807078	0.0015709712636234109	1.0777385159010602	0.85	0.35596485040017034		0.5293097053661688	1125315	16450
35809077	LETHARGY	874	108086	8113	1080860	97258	0.008086153618414966	0.007506059989267805	1.0772833723653394	4.33	0.03742983240452218		0.0893534099741646	1125315	16450
35607422	RETINAL VEIN THROMBOSIS	7	108086	65	1080860	97258	6.476324408341506e-05	6.013729807745684e-05	1.0769230769230769	0.0	0.9851327092664008		0.999854551207266	1125315	16450
37119585	PENILE SWELLING	7	108086	65	1080860	97258	6.476324408341506e-05	6.013729807745684e-05	1.0769230769230769	0.0	0.9851327092664008		0.999854551207266	1125315	16450
36009835	RHEUMATOID NODULE	14	108086	130	1080860	97258	0.00012952648816683013	0.00012027459615491368	1.0769230769230769	0.01	0.9055981329288848		0.9826158569780784	1125315	16450
36311856	VENOUS PRESSURE JUGULAR INCREASED	14	108086	130	1080860	97258	0.00012952648816683013	0.00012027459615491368	1.0769230769230769	0.01	0.9055981329288848		0.9826158569780784	1125315	16450
37119586	PENILE ULCERATION	7	108086	65	1080860	97258	6.476324408341506e-05	6.013729807745684e-05	1.0769230769230769	0.0	0.9851327092664008		0.999854551207266	1125315	16450
37219952	CHOKING	136	108086	1263	1080860	97258	0.0012582573136206356	0.0011685139611050462	1.0768012668250198	0.6	0.43890240057313895		0.6178282792067886	1125315	16450
35708038	COLITIS	343	108086	3186	1080860	97258	0.0031733989600873373	0.002947652794996577	1.0765850596359072	1.62	0.20355948861279		0.3488765099073913	1125315	16450
35708083	OESOPHAGITIS	284	108086	2639	1080860	97258	0.002627537331384268	0.002441574301944748	1.0761652140962488	1.31	0.2522513396070503		0.4109185432236695	1125315	16450
37383969	EXANTHEM	17	108086	158	1080860	97258	0.00015728216420257942	0.00014617989378827969	1.0759493670886076	0.02	0.8765129562975928		0.9662006609446682	1125315	16450
35809221	GENERALISED OEDEMA	225	108086	2092	1080860	97258	0.0020816757026811982	0.0019354958088929183	1.0755258126195029	1.01	0.315939442278619		0.4841118522288128	1125315	16450
36919212	SLEEP DISORDER DUE TO GENERAL MEDICAL CONDITION, INSOMNIA TYPE	20	108086	186	1080860	97258	0.00018503784023832877	0.00017208519142164572	1.075268817204301	0.04	0.8514304389929175		0.9507114605677128	1125315	16450
35306206	PHIMOSIS	10	108086	93	1080860	97258	9.251892011916436e-05	8.604259571082286e-05	1.075268817204301	0.0	0.9627202137859348		0.999854551207266	1125315	16450
36617565	CERVIX CARCINOMA	23	108086	214	1080860	97258	0.0002127935162740781	0.00019799048905501176	1.074766355140187	0.05	0.8292183990580175		0.9379501489549692	1125315	16450
37622487	HYPERAEMIA	26	108086	242	1080860	97258	0.00024054919230982735	0.0002238957866883778	1.0743801652892562	0.06	0.8091786335801205		0.9231372224928956	1125315	16450
37622403	ARTERIOSCLEROSIS	279	108086	2597	1080860	97258	0.002581277871324686	0.002402716355494699	1.0743165190604542	1.23	0.26831033259421105		0.4304130657452305	1125315	16450
36516888	RHABDOMYOLYSIS	653	108086	6080	1080860	97258	0.0060414854837814325	0.005625150343245193	1.0740131578947372	2.95	0.08581285209793935		0.1743016195282544	1125315	16450
35708171	DYSPHAGIA	1167	108086	10866	1080860	97258	0.010796957977906484	0.0100531058601484	1.0739922694643844	5.35	0.020687166713911933		0.05453302436507495	1125315	16450
36516907	INTERVERTEBRAL DISC PROTRUSION	469	108086	4367	1080860	97258	0.004339137353588809	0.0040403012416039075	1.073963819555759	2.09	0.14797429767335055		0.2712510522920882	1125315	16450
36919053	AFFECTIVE DISORDER	77	108086	717	1080860	97258	0.0007123956849175657	0.0006633606572544086	1.0739191073919108	0.28	0.5938626097493898		0.7597339597005976	1125315	16450
36718141	MIGRAINE	733	108086	6829	1080860	97258	0.006781636844734748	0.006318117054937735	1.0733635964270023	3.27	0.07066326017546702		0.14878540559692788	1125315	16450
35406392	VERTIGO	542	108086	5056	1080860	97258	0.005014525470458709	0.004677756601224951	1.071993670886076	2.31	0.1288155324905173		0.24317746701271994	1125315	16450
36110719	KIDNEY INFECTION	142	108086	1325	1080860	97258	0.001313768665692134	0.001225875691578928	1.0716981132075472	0.55	0.4596676271164421		0.6388808416287132	1125315	16450
35808854	CATHETER SITE INFLAMMATION	6	108086	56	1080860	97258	5.551135207149862e-05	5.181059526673205e-05	1.0714285714285714	0.0	0.9519620825615712		0.9971682591376441	1125315	16450
36416651	LIPOATROPHY	6	108086	56	1080860	97258	5.551135207149862e-05	5.181059526673205e-05	1.0714285714285714	0.0	0.9519620825615712		0.9971682591376441	1125315	16450
36617249	ADENOMA BENIGN	27	108086	252	1080860	97258	0.0002498010843217438	0.00023314767870029424	1.0714285714285714	0.06	0.8129061880249173		0.9253496173281552	1125315	16450
43053882	JUVENILE IDIOPATHIC ARTHRITIS	6	108086	56	1080860	97258	5.551135207149862e-05	5.181059526673205e-05	1.0714285714285714	0.0	0.9519620825615712		0.9971682591376441	1125315	16450
37119766	COITAL BLEEDING	6	108086	56	1080860	97258	5.551135207149862e-05	5.181059526673205e-05	1.0714285714285714	0.0	0.9519620825615712		0.9971682591376441	1125315	16450
37420585	SOCIAL PROBLEM	30	108086	280	1080860	97258	0.0002775567603574931	0.00025905297633366025	1.0714285714285714	0.07	0.7945076966837803		0.9122365424403492	1125315	16450
36211586	DEVICE MISUSE	9	108086	84	1080860	97258	8.326702810724792e-05	7.771589290009807e-05	1.0714285714285714	0.0	0.986918241761026		0.999854551207266	1125315	16450
36313504	HEPATOBILIARY SCAN ABNORMAL	6	108086	56	1080860	97258	5.551135207149862e-05	5.181059526673205e-05	1.0714285714285714	0.0	0.9519620825615712		0.9971682591376441	1125315	16450
35809079	MALAISE	3178	108086	29669	1080860	97258	0.02940251281387044	0.027449438410154875	1.0711517071690992	13.88	0.00019488619345305315		0.000995168554960391	1125315	16450
36110584	BRONCHITIS	957	108086	8935	1080860	97258	0.00885406065540403	0.008266565512647336	1.0710688304420817	4.04	0.04444498402606815		0.1024515106670774	1125315	16450
36919129	INTENTIONAL DRUG MISUSE	737	108086	6882	1080860	97258	0.006818644412782414	0.006367152082600892	1.070909619296716	3.08	0.07948952084495782		0.16358881409759107	1125315	16450
37320257	ACNE	139	108086	1298	1080860	97258	0.0012860129896563846	0.0012008955831467535	1.070878274268105	0.52	0.4702810509950699		0.6473309632736136	1125315	16450
36312336	BLOOD THYROID STIMULATING HORMONE INCREASED	56	108086	523	1080860	97258	0.0005181059526673205	0.0004838739522232296	1.0707456978967496	0.17	0.6788205531988534		0.8316388732691493	1125315	16450
36416501	RESPIRATORY FAILURE	1307	108086	12209	1080860	97258	0.012092222859574784	0.011295634957348777	1.0705217462527643	5.48	0.019266289875471482		0.051332203245499086	1125315	16450
36919118	MENTAL STATUS CHANGES	815	108086	7617	1080860	97258	0.007540291989711895	0.00704716614547675	1.0699750557962453	3.32	0.06829322525629397		0.1446590968117703	1125315	16450
35708634	OROPHARYNGEAL SWELLING	20	108086	187	1080860	97258	0.00018503784023832877	0.00017301038062283736	1.0695187165775402	0.03	0.8690545938339226		0.9614926774327104	1125315	16450
35809134	HYPERHIDROSIS	1612	108086	15090	1080860	97258	0.014914049923209298	0.013961105045981905	1.0682571239231278	6.37	0.01158162505576845		0.03352368277876412	1125315	16450
36315596	CREATININE RENAL CLEARANCE INCREASED	11	108086	103	1080860	97258	0.00010177081213108079	9.52944877227393e-05	1.0679611650485437	0.0	0.9645630070871416		0.999854551207266	1125315	16450
36718035	CAROTID ARTERIOSCLEROSIS	22	108086	206	1080860	97258	0.00020354162426216158	0.0001905889754454786	1.0679611650485437	0.03	0.8586994296684696		0.9555435287193536	1125315	16450
36416524	ABNORMAL WEIGHT GAIN	11	108086	103	1080860	97258	0.00010177081213108079	9.52944877227393e-05	1.0679611650485437	0.0	0.9645630070871416		0.999854551207266	1125315	16450
36617488	RENAL CANCER	60	108086	562	1080860	97258	0.0005551135207149862	0.0005199563310697038	1.0676156583629892	0.17	0.6801971415722257		0.8321183455560569	1125315	16450
36211195	DRUG EXPOSURE DURING PREGNANCY	646	108086	6055	1080860	97258	0.005976722239698019	0.005602020613215402	1.066886870355079	2.4	0.12170526024662864		0.2321415149148658	1125315	16450
35104129	ACQUIRED HAEMOPHILIA	8	108086	75	1080860	97258	7.40151360953315e-05	6.938919008937326e-05	1.0666666666666669	0.0	0.9861527231196332		0.999854551207266	1125315	16450
36315061	ELECTROENCEPHALOGRAM ABNORMAL	69	108086	647	1080860	97258	0.0006383805488222341	0.0005985974131709935	1.0664605873261204	0.2	0.6575429727622679		0.8176690147158593	1125315	16450
36009776	SEASONAL ALLERGY	50	108086	469	1080860	97258	0.00046259460059582186	0.00043391373535888085	1.0660980810234542	0.13	0.7233095299223893		0.8633510867332532	1125315	16450
35808978	INJECTION SITE EXTRAVASATION	42	108086	394	1080860	97258	0.0003885794645004903	0.00036452454526950763	1.0659898477157361	0.1	0.7561651810464924		0.8877635695188595	1125315	16450
37019379	URETHRAL STENOSIS	13	108086	122	1080860	97258	0.00012027459615491368	0.00011287308254538051	1.0655737704918034	0.0	0.9457496174341724		0.996482194217692	1125315	16450
35809304	PRODUCT QUALITY ISSUE	1143	108086	10739	1080860	97258	0.010574912569620487	0.009935606831597062	1.0643449110717944	3.99	0.04564276664891579		0.10458459227258347	1125315	16450
36718503	PERIPHERAL SENSORY NEUROPATHY	65	108086	611	1080860	97258	0.0006013729807745684	0.0005652906019280943	1.0638297872340428	0.17	0.6835943900688294		0.8346806464463605	1125315	16450
36416671	HYPERAMYLASAEMIA	10	108086	94	1080860	97258	9.251892011916436e-05	8.69677849120145e-05	1.0638297872340423	0.0	0.9876292796186322		0.999854551207266	1125315	16450
36316278	DRUG SCREEN FALSE POSITIVE	25	108086	235	1080860	97258	0.00023129730029791093	0.00021741946228003627	1.0638297872340423	0.03	0.8521854315439812		0.9513029546418802	1125315	16450
35406326	PHONOPHOBIA	10	108086	94	1080860	97258	9.251892011916436e-05	8.69677849120145e-05	1.0638297872340423	0.0	0.9876292796186322		0.999854551207266	1125315	16450
42889533	ATYPICAL PNEUMONIA	15	108086	141	1080860	97258	0.00013877838017874655	0.00013045167736802174	1.0638297872340423	0.01	0.929383508627714		0.9913703924355506	1125315	16450
42889389	DEVICE INFUSION ISSUE	5	108086	47	1080860	97258	4.625946005958218e-05	4.348389245600725e-05	1.0638297872340423	0.01	0.9126991296076714		0.9855298702081876	1125315	16450
35607272	EYE MOVEMENT DISORDER	62	108086	583	1080860	97258	0.000573617304738819	0.0005393853042947283	1.0634648370497426	0.15	0.6948163942505643		0.841953983621272	1125315	16450
37219872	PULMONARY INFARCTION	101	108086	950	1080860	97258	0.0009344410932035602	0.0008789297411320615	1.063157894736842	0.28	0.5948315703081242		0.7602826033326902	1125315	16450
36718361	MENINGISM	12	108086	113	1080860	97258	0.00011102270414299724	0.00010454637973465572	1.0619469026548674	0.0	0.9661569996344964		0.999854551207266	1125315	16450
35809132	GENERAL SYMPTOM	24	108086	226	1080860	97258	0.00022204540828599448	0.00020909275946931147	1.0619469026548674	0.03	0.8649960784684049		0.9582577228153394	1125315	16450
36516973	MUSCULOSKELETAL STIFFNESS	613	108086	5774	1080860	97258	0.005671409803304776	0.005342042447680551	1.061655697956356	1.93	0.16433996034883694		0.2954481279493991	1125315	16450
36211315	SOFT TISSUE INJURY	19	108086	179	1080860	97258	0.0001757859482264123	0.00016560886701330425	1.0614525139664803	0.02	0.9016212226620768		0.9807531918352396	1125315	16450
35809076	FATIGUE	4888	108086	46086	1080860	97258	0.045223248154247546	0.042638269526118086	1.060625786572929	15.94	6.5464956215233e-05		0.00037308840768816317	1125315	16450
36416585	FLUID IMBALANCE	7	108086	66	1080860	97258	6.476324408341506e-05	6.106248727864848e-05	1.0606060606060608	0.0	0.9557248379756796		0.9977814563093436	1125315	16450
35809153	OBSTRUCTION	28	108086	264	1080860	97258	0.00025905297633366025	0.0002442499491145939	1.0606060606060608	0.04	0.8459135169202828		0.9473064921650368	1125315	16450
37420484	LEGAL PROBLEM	7	108086	66	1080860	97258	6.476324408341506e-05	6.106248727864848e-05	1.0606060606060608	0.0	0.9557248379756796		0.9977814563093436	1125315	16450
36110491	MENINGITIS	91	108086	858	1080860	97258	0.0008419221730843957	0.0007938123346224303	1.0606060606060606	0.23	0.6329905723222697		0.7955711865824242	1125315	16450
36315069	GLASGOW COMA SCALE ABNORMAL	21	108086	198	1080860	97258	0.0001942897322502452	0.00018318746183594543	1.0606060606060606	0.02	0.8895218274617059		0.9749952403358358	1125315	16450
36110149	KLEBSIELLA INFECTION	81	108086	764	1080860	97258	0.0007494032529652314	0.0007068445497104157	1.0602094240837696	0.19	0.6594022741403672		0.8192573709016683	1125315	16450
42889670	PROCEDURAL HAEMORRHAGE	16	108086	151	1080860	97258	0.000148030272190663	0.00013970356937993822	1.0596026490066226	0.01	0.9317426207853896		0.9913703924355506	1125315	16450
35205282	ISCHAEMIC CARDIOMYOPATHY	107	108086	1010	1080860	97258	0.0009899524452750587	0.0009344410932035602	1.0594059405940592	0.27	0.6059172090661776		0.7695658226386435	1125315	16450
37219886	BRADYPNOEA	34	108086	321	1080860	97258	0.00031456432840515884	0.00029698573358251764	1.059190031152648	0.05	0.8207248376912052		0.9314488012819028	1125315	16450
37219844	PULMONARY FIBROSIS	256	108086	2417	1080860	97258	0.002368484355050608	0.0022361822992802032	1.0591642532064542	0.71	0.3998097994170706		0.5792098740783154	1125315	16450
37522280	THERAPY REGIMEN CHANGED	9	108086	85	1080860	97258	8.326702810724792e-05	7.864108210128971e-05	1.0588235294117647	0.0	0.9869879999616336		0.999854551207266	1125315	16450
43053902	MENISCUS INJURY	45	108086	425	1080860	97258	0.0004163351405362397	0.00039320541050644864	1.0588235294117647	0.08	0.7760326205689153		0.8998313444982233	1125315	16450
35909493	HEPATIC MASS	27	108086	255	1080860	97258	0.0002498010843217438	0.00023592324630386914	1.0588235294117647	0.03	0.8580032125415789		0.9550204445342876	1125315	16450
35104763	LYMPHOEDEMA	103	108086	973	1080860	97258	0.000952944877227393	0.0009002090927594694	1.0585817060637204	0.25	0.6193977658737737		0.7821171759080094	1125315	16450
36818730	SMALL FOR DATES BABY	29	108086	274	1080860	97258	0.00026830486834557673	0.00025350184112651035	1.0583941605839418	0.04	0.8487012327577349		0.9487008318040396	1125315	16450
36718347	AGITATION	1122	108086	10601	1080860	97258	0.010380622837370242	0.009807930721832614	1.058390717856806	3.24	0.07174657105079514		0.1506642315005012	1125315	16450
36919016	FOOD AVERSION	11	108086	104	1080860	97258	0.00010177081213108079	9.621967692393094e-05	1.0576923076923077	0.0	0.9882356912610012		0.999854551207266	1125315	16450
36045339	ANGIONEUROTIC OEDEMA	82	108086	776	1080860	97258	0.0007586551449771478	0.0007179468201247155	1.0567010309278349	0.17	0.6775638129885689		0.8305811269232879	1125315	16450
35607075	IRITIS	34	108086	322	1080860	97258	0.00031456432840515884	0.00029791092278370933	1.0559006211180124	0.04	0.8340330761256091		0.939232448127586	1125315	16450
35909432	BILIARY DILATATION	51	108086	483	1080860	97258	0.0004718464926077383	0.0004468663841755639	1.0559006211180124	0.09	0.7685415544050667		0.8948307097470628	1125315	16450
36516781	ARTHROPATHY	465	108086	4406	1080860	97258	0.0043021297855411434	0.004076383620450382	1.0553790285973672	1.17	0.27887226645291063		0.4432358228192103	1125315	16450
36211594	MEDICAL DEVICE COMPLICATION	109	108086	1033	1080860	97258	0.0010084562292988915	0.0009557204448309679	1.0551790900290416	0.23	0.6296988572085688		0.7919053823680124	1125315	16450
36718537	PARTIAL SEIZURES	44	108086	417	1080860	97258	0.00040708324852432317	0.0003858038968969154	1.0551558752997603	0.07	0.796566356470019		0.9136066603402744	1125315	16450
36416606	DEHYDRATION	2516	108086	23846	1080860	97258	0.023277760301981757	0.02206206169161594	1.0551035813134275	6.64	0.00995952021851848		0.0297237129913806	1125315	16450
35707660	TOOTHACHE	276	108086	2616	1080860	97258	0.0025535221952889364	0.00242029495031734	1.055045871559633	0.66	0.4148339774557872		0.5945009186711323	1125315	16450
35606995	CONJUNCTIVAL HAEMORRHAGE	54	108086	512	1080860	97258	0.0004996021686434876	0.00047369687101012157	1.0546875	0.09	0.7648315396376606		0.8934671070234691	1125315	16450
36311983	HEART RATE INCREASED	1035	108086	9821	1080860	97258	0.009575708232333512	0.009086283144903132	1.0538641686182668	2.55	0.11045539244906888		0.21455985386955745	1125315	16450
35205037	SYNCOPE	1293	108086	12278	1080860	97258	0.011962696371407951	0.011359473012231	1.0531031112559048	3.12	0.0775564337834185		0.16078587131437228	1125315	16450
35205236	OEDEMA PERIPHERAL	2532	108086	24047	1080860	97258	0.02342579057417242	0.022248024721055457	1.0529379964236705	6.18	0.012900736867472559		0.03667436602937371	1125315	16450
36211548	NEEDLE ISSUE	10	108086	95	1080860	97258	9.251892011916436e-05	8.789297411320615e-05	1.0526315789473686	0.0	0.9876883188648778		0.999854551207266	1125315	16450
37622458	POST THROMBOTIC SYNDROME	20	108086	190	1080860	97258	0.00018503784023832877	0.0001757859482264123	1.0526315789473686	0.01	0.9217681433207058		0.9894831899449263	1125315	16450
36316136	ANTICONVULSANT DRUG LEVEL ABOVE THERAPEUTIC	8	108086	76	1080860	97258	7.40151360953315e-05	7.031437929056492e-05	1.0526315789473686	0.0	0.9587225215688694		0.9990364478595528	1125315	16450
37520685	LIMB OPERATION	22	108086	209	1080860	97258	0.00020354162426216158	0.00019336454304905352	1.0526315789473686	0.01	0.9088846111464384		0.9840064051054486	1125315	16450
37219799	BRONCHIAL OBSTRUCTION	44	108086	418	1080860	97258	0.00040708324852432317	0.00038672908609810704	1.0526315789473686	0.06	0.8081609118772057		0.9226449123702191	1125315	16450
35708169	BRUXISM	68	108086	646	1080860	97258	0.0006291286568103178	0.0005976722239698017	1.0526315789473684	0.11	0.7358264407091901		0.8740914371631252	1125315	16450
35809007	INJECTION SITE PAPULE	24	108086	228	1080860	97258	0.00022204540828599448	0.00021094313787169475	1.0526315789473684	0.02	0.8969645381468352		0.9796249309463364	1125315	16450
36918991	HALLUCINATIONS, MIXED	66	108086	627	1080860	97258	0.0006106248727864847	0.0005800936291471606	1.0526315789473684	0.11	0.7410674823673016		0.8771274702351078	1125315	16450
37219934	SUFFOCATION FEELING	24	108086	228	1080860	97258	0.00022204540828599448	0.00021094313787169475	1.0526315789473684	0.02	0.8969645381468352		0.9796249309463364	1125315	16450
35305763	AMINOACIDURIA	6	108086	57	1080860	97258	5.551135207149862e-05	5.273578446792369e-05	1.0526315789473684	0.01	0.9206579058141716		0.9890456210260102	1125315	16450
36110599	PNEUMONIA PRIMARY ATYPICAL	26	108086	247	1080860	97258	0.00024054919230982735	0.00022852173269433598	1.0526315789473684	0.02	0.8858488799390365		0.9726832605258844	1125315	16450
35809329	DRUG INTOLERANCE	285	108086	2708	1080860	97258	0.0026367892233961844	0.002505412356826971	1.0524372230428358	0.62	0.42952827005775984		0.6076709830666398	1125315	16450
36516837	MYALGIA	1469	108086	13965	1080860	97258	0.013591029365505243	0.012920267194641304	1.0519155030433225	3.4	0.06526489282515416		0.1395763129313574	1125315	16450
35707692	DIVERTICULUM	274	108086	2606	1080860	97258	0.002535018411265104	0.0024110430583054233	1.0514198004604758	0.57	0.4483837802026568		0.6284516109511515	1125315	16450
36718287	DYSSTASIA	228	108086	2169	1080860	97258	0.002109431378716948	0.002006735377384675	1.0511756569847857	0.47	0.4951671611051355		0.6745454584990281	1125315	16450
36009880	IMMUNE SYSTEM DISORDER	62	108086	590	1080860	97258	0.000573617304738819	0.0005458616287030698	1.0508474576271185	0.09	0.7615074076030265		0.8905693110793632	1125315	16450
37622418	VENOUS OCCLUSION	25	108086	238	1080860	97258	0.00023129730029791093	0.00022019502988361117	1.050420168067227	0.02	0.8991300573876392		0.9796249309463364	1125315	16450
36416481	HYPERLACTACIDAEMIA	25	108086	238	1080860	97258	0.00023129730029791093	0.00022019502988361117	1.050420168067227	0.02	0.8991300573876392		0.9796249309463364	1125315	16450
36818833	PREGNANCY	125	108086	1190	1080860	97258	0.0011564865014895547	0.001100975149418056	1.050420168067227	0.23	0.6344123705376238		0.7968838312850641	1125315	16450
35708633	OEDEMA MOUTH	99	108086	943	1080860	97258	0.0009159373091797273	0.00087245341672372	1.0498409331919407	0.17	0.6842073887665795		0.8346806464463605	1125315	16450
36416638	HYPERLIPIDAEMIA	437	108086	4163	1080860	97258	0.004043076809207483	0.0038515626445608134	1.049723756906077	0.89	0.34654021391750744		0.519502777200438	1125315	16450
36617297	METASTATIC NEOPLASM	91	108086	867	1080860	97258	0.0008419221730843957	0.0008021390374331551	1.04959630911188	0.15	0.701507329239063		0.8464187003933037	1125315	16450
37622501	PERIPHERAL VASCULAR DISORDER	144	108086	1372	1080860	97258	0.001332272449715967	0.001269359584034935	1.0495626822157436	0.26	0.6114994748255191		0.7752513606088764	1125315	16450
36516850	MUSCLE TIGHTNESS	129	108086	1230	1080860	97258	0.0011934940695372204	0.0011379827174657214	1.0487804878048779	0.22	0.6399469532216202		0.8019275915296445	1125315	16450
36211065	FRACTURE	110	108086	1049	1080860	97258	0.0010177081213108082	0.0009705234720500342	1.0486177311725455	0.18	0.6724081681861147		0.8278658000728754	1125315	16450
37119542	DYSMENORRHOEA	52	108086	496	1080860	97258	0.0004810983846196547	0.0004588938437910553	1.0483870967741935	0.06	0.8026133673250067		0.9180488218346432	1125315	16450
36110675	PILONIDAL CYST	13	108086	124	1080860	97258	0.00012027459615491368	0.00011472346094776382	1.0483870967741935	0.0	0.9892214188618486		0.999854551207266	1125315	16450
35909449	BILIARY DYSKINESIA	141	108086	1345	1080860	97258	0.0013045167736802175	0.0012443794756027608	1.0483271375464684	0.24	0.6252637733945093		0.7877353565170087	1125315	16450
36314622	CYTOMEGALOVIRUS TEST POSITIVE	37	108086	353	1080860	97258	0.00034232000444090816	0.00032659178802065024	1.0481586402266287	0.03	0.8538741420970691		0.95218127860468	1125315	16450
36111047	VIRAL INFECTION	296	108086	2824	1080860	97258	0.002738560035527265	0.002612734304165202	1.0481586402266287	0.55	0.4594322460303529		0.6388808416287132	1125315	16450
35506797	HYPOTHYROIDISM	368	108086	3511	1080860	97258	0.003404696260385249	0.003248339285383861	1.0481344346340076	0.69	0.4056855777871729		0.5847133771314781	1125315	16450
36009737	DRUG ERUPTION	222	108086	2119	1080860	97258	0.0020539200266454487	0.0019604759173250928	1.0476639924492688	0.39	0.5321121310352439		0.7073728149944742	1125315	16450
36009897	KIDNEY TRANSPLANT REJECTION	55	108086	525	1080860	97258	0.0005088540606554041	0.00048572433062561287	1.0476190476190477	0.07	0.7978658848130656		0.9144139548704328	1125315	16450
36313379	LYMPHOCYTE PERCENTAGE DECREASED	31	108086	296	1080860	97258	0.0002868086523694095	0.00027385600355272653	1.0472972972972971	0.02	0.8818190485183311		0.970023923389662	1125315	16450
36818840	PREGNANCY WITH CONTRACEPTIVE DEVICE	20	108086	191	1080860	97258	0.00018503784023832877	0.00017671113742760393	1.0471204188481675	0.01	0.9392585329776656		0.9948554764897622	1125315	16450
35104120	HAEMORRHAGIC DIATHESIS	40	108086	382	1080860	97258	0.00037007568047665754	0.00035342227485520787	1.0471204188481675	0.04	0.8473852320072661		0.9481221945763528	1125315	16450
36718376	HYPERAESTHESIA	129	108086	1232	1080860	97258	0.0011934940695372204	0.0011398330958681052	1.0470779220779225	0.2	0.6525113264203046		0.8141725343797586	1125315	16450
36211123	SPINAL FRACTURE	183	108086	1748	1080860	97258	0.0016930962381807078	0.0016172307236829932	1.046910755148741	0.3	0.5816583211516567		0.7479729263774196	1125315	16450
35707543	INGUINAL HERNIA	72	108086	688	1080860	97258	0.0006661362248579835	0.0006365301704198508	1.0465116279069768	0.09	0.7610722398476835		0.8903069442871931	1125315	16450
35809052	POSTOPERATIVE FEVER	9	108086	86	1080860	97258	8.326702810724792e-05	7.956627130248135e-05	1.0465116279069768	0.0	0.9611835824819244		0.999854551207266	1125315	16450
37622454	ARTERIAL THROMBOSIS	27	108086	258	1080860	97258	0.0002498010843217438	0.0002386988139074441	1.0465116279069766	0.01	0.9030805787727508		0.9817517897041692	1125315	16450
37219937	ASPIRATION	196	108086	1873	1080860	97258	0.0018133708343356216	0.0017328793738319484	1.046449546182595	0.32	0.570649858578797		0.7401272582242813	1125315	16450
36315274	BREATH SOUNDS ABNORMAL	102	108086	975	1080860	97258	0.0009436929852154766	0.0009020594711618526	1.0461538461538462	0.15	0.7033587547988125		0.8472342079470228	1125315	16450
35909444	CHOLECYSTITIS INFECTIVE	16	108086	153	1080860	97258	0.000148030272190663	0.00014155394778232148	1.0457516339869282	0.0	0.9708913232000044		0.999854551207266	1125315	16450
36211215	CONCUSSION	65	108086	622	1080860	97258	0.0006013729807745684	0.0005754676831412022	1.0450160771704182	0.07	0.7859777372346475		0.9061381338634772	1125315	16450
36316153	ANTIPSYCHOTIC DRUG LEVEL INCREASED	28	108086	268	1080860	97258	0.00025905297633366025	0.0002479507059193605	1.0447761194029852	0.01	0.9048893400693504		0.9826158569780784	1125315	16450
37019385	URETHRAL DISORDER	7	108086	67	1080860	97258	6.476324408341506e-05	6.198767647984012e-05	1.0447761194029852	0.01	0.9267737668382998		0.9908267385716809	1125315	16450
36313095	PROTHROMBIN TIME RATIO INCREASED	7	108086	67	1080860	97258	6.476324408341506e-05	6.198767647984012e-05	1.0447761194029852	0.01	0.9267737668382998		0.9908267385716809	1125315	16450
35708271	DUODENAL ULCER HAEMORRHAGE	75	108086	718	1080860	97258	0.0006938919008937327	0.0006642858464556003	1.0445682451253482	0.09	0.7659450530645392		0.893957031474624	1125315	16450
36718005	CEREBROVASCULAR ACCIDENT	1465	108086	14026	1080860	97258	0.01355402179745758	0.012976703735913994	1.0444888065022102	2.5	0.11369835327442035		0.22004956273046614	1125315	16450
36211305	LACERATION	209	108086	2001	1080860	97258	0.0019336454304905355	0.001851303591584479	1.0444777611194402	0.32	0.5739766713600728		0.7420159043158613	1125315	16450
35809011	INJECTION SITE PRURITUS	214	108086	2049	1080860	97258	0.0019799048905501174	0.0018957126732416774	1.0444119082479255	0.32	0.5694225752821589		0.7389894085484197	1125315	16450
37320246	SKIN MASS	38	108086	364	1080860	97258	0.0003515718964528246	0.0003367688692337583	1.0439560439560438	0.03	0.8684449240245615		0.9613218647852486	1125315	16450
36718256	PARKINSON'S DISEASE	107	108086	1025	1080860	97258	0.0009899524452750587	0.0009483189312214348	1.0439024390243905	0.14	0.7103148965745185		0.8524182461591906	1125315	16450
36718180	DISTURBANCE IN ATTENTION	512	108086	4905	1080860	97258	0.004736968710101216	0.004538053031845012	1.0438328236493375	0.81	0.3669579170219008		0.5427892411851094	1125315	16450
36315380	WEIGHT DECREASED	2404	108086	23035	1080860	97258	0.022241548396647114	0.021311733249449516	1.04362925982201	4.01	0.04515333439800024		0.10369164002530312	1125315	16450
35809366	DELIRIUM TREMENS	12	108086	115	1080860	97258	0.00011102270414299724	0.00010639675813703904	1.0434782608695652	0.0	0.9888051790510706		0.999854551207266	1125315	16450
36211218	EXTRADURAL HAEMATOMA	24	108086	230	1080860	97258	0.00022204540828599448	0.0002127935162740781	1.0434782608695652	0.01	0.9288450314546236		0.9913703924355506	1125315	16450
37219870	PULMONARY ARTERY THROMBOSIS	12	108086	115	1080860	97258	0.00011102270414299724	0.00010639675813703904	1.0434782608695652	0.0	0.9888051790510706		0.999854551207266	1125315	16450
36516843	MUSCLE FATIGUE	12	108086	115	1080860	97258	0.00011102270414299724	0.00010639675813703904	1.0434782608695652	0.0	0.9888051790510706		0.999854551207266	1125315	16450
36313094	PROTHROMBIN TIME RATIO DECREASED	17	108086	163	1080860	97258	0.00015728216420257942	0.00015080583979423792	1.0429447852760736	0.0	0.9717942624062664		0.999854551207266	1125315	16450
35809239	INCISION SITE PAIN	17	108086	163	1080860	97258	0.00015728216420257942	0.00015080583979423792	1.0429447852760736	0.0	0.9717942624062664		0.999854551207266	1125315	16450
36311782	HEART SOUNDS ABNORMAL	22	108086	211	1080860	97258	0.00020354162426216158	0.00019521492145143683	1.0426540284360188	0.01	0.94219143195553		0.9949674049899944	1125315	16450
35809225	OEDEMA	797	108086	7644	1080860	97258	0.0073737579334974	0.007072146253908925	1.042647828362114	1.23	0.2682601921903129		0.4304130657452305	1125315	16450
37520663	SHOULDER ARTHROPLASTY	10	108086	96	1080860	97258	9.251892011916436e-05	8.881816331439779e-05	1.0416666666666667	0.0	0.9632511194078546		0.999854551207266	1125315	16450
35606826	CATARACT NUCLEAR	25	108086	240	1080860	97258	0.00023129730029791093	0.00022204540828599448	1.0416666666666667	0.01	0.9303333238518152		0.9913703924355506	1125315	16450
37622494	VASCULAR CALCIFICATION	75	108086	720	1080860	97258	0.0006938919008937327	0.0006661362248579835	1.0416666666666663	0.08	0.783415910169257		0.904172011108164	1125315	16450
37521342	CHOLECYSTECTOMY	191	108086	1835	1080860	97258	0.0017671113742760394	0.0016977221841866662	1.040871934604905	0.24	0.625059612561282		0.7877131434933732	1125315	16450
36776613	SEIZURE	74	108086	711	1080860	97258	0.0006846400088818162	0.0006578095220472588	1.040787623066104	0.07	0.7907599168771888		0.908427401787913	1125315	16450
35707869	MELAENA	532	108086	5112	1080860	97258	0.0049220065503395435	0.004729567196491683	1.0406885758998434	0.73	0.3928795263616413		0.5703041621102057	1125315	16450
36211457	BURNS SECOND DEGREE	18	108086	173	1080860	97258	0.00016653405621449587	0.00016005773180615437	1.0404624277456649	0.0	0.9726180577975988		0.999854551207266	1125315	16450
36617485	METASTATIC RENAL CELL CARCINOMA	47	108086	452	1080860	97258	0.00043483892456007244	0.0004181855189386229	1.0398230088495577	0.03	0.8595155508470542		0.9561167837280209	1125315	16450
37622379	ANEURYSM	55	108086	529	1080860	97258	0.0005088540606554041	0.0004894250874303795	1.0396975425330814	0.04	0.8392314830738976		0.943074654875218	1125315	16450
36717961	GLIOSIS	16	108086	154	1080860	97258	0.000148030272190663	0.00014247913698351312	1.038961038961039	0.0	0.9903237738504336		0.999854551207266	1125315	16450
37019391	BLADDER DISTENSION	8	108086	77	1080860	97258	7.40151360953315e-05	7.123956849175656e-05	1.038961038961039	0.01	0.9316632797719632		0.9913703924355506	1125315	16450
35809393	WOUND NECROSIS	8	108086	77	1080860	97258	7.40151360953315e-05	7.123956849175656e-05	1.038961038961039	0.01	0.9316632797719632		0.9913703924355506	1125315	16450
35736729	ABDOMINAL HAEMATOMA	8	108086	77	1080860	97258	7.40151360953315e-05	7.123956849175656e-05	1.038961038961039	0.01	0.9316632797719632		0.9913703924355506	1125315	16450
35306159	FANCONI SYNDROME	8	108086	77	1080860	97258	7.40151360953315e-05	7.123956849175656e-05	1.038961038961039	0.01	0.9316632797719632		0.9913703924355506	1125315	16450
35809120	DISEASE PROGRESSION	899	108086	8659	1080860	97258	0.008317450918712877	0.008011213293118442	1.038226123108904	1.12	0.2904613752096781		0.4558225148682538	1125315	16450
35809382	CYST	146	108086	1407	1080860	97258	0.0013507762337397998	0.0013017412060766429	1.0376687988628288	0.15	0.7028992834756589		0.847130043983364	1125315	16450
35809100	ABASIA	473	108086	4559	1080860	97258	0.004376144921636475	0.004217937568232704	1.0375082254880457	0.55	0.4596959507616032		0.6388808416287132	1125315	16450
36009756	ANAPHYLACTIC REACTION	548	108086	5283	1080860	97258	0.005070036822530207	0.004887774549895454	1.0372894188907815	0.63	0.42661593665013176		0.6055795295709265	1125315	16450
35607305	MIOSIS	145	108086	1398	1080860	97258	0.0013415243417278836	0.001293414503265918	1.0371959942775393	0.14	0.7079681028467542		0.8508344342661521	1125315	16450
36111023	ENCEPHALITIS VIRAL	14	108086	135	1080860	97258	0.00012952648816683013	0.0001249005421608719	1.0370370370370372	0.0	0.9896644878855398		0.999854551207266	1125315	16450
37119607	BENIGN PROSTATIC HYPERPLASIA	107	108086	1032	1080860	97258	0.0009899524452750587	0.0009547952556297764	1.0368217054263564	0.09	0.7606175372217484		0.890227683063153	1125315	16450
37219916	INCREASED BRONCHIAL SECRETION	26	108086	251	1080860	97258	0.00024054919230982735	0.00023222248949910255	1.0358565737051793	0.0	0.9469727951783116		0.9970247105554749	1125315	16450
36311950	ELECTROCARDIOGRAM CHANGE	29	108086	280	1080860	97258	0.00026830486834557673	0.00025905297633366025	1.0357142857142856	0.01	0.935470914349584		0.9933160162537356	1125315	16450
35809148	MULTI-ORGAN FAILURE	857	108086	8275	1080860	97258	0.007928871454212387	0.007655940639860852	1.0356495468277946	0.92	0.33619999635292896		0.5084617452977167	1125315	16450
36211471	POOR QUALITY DRUG ADMINISTERED	70	108086	676	1080860	97258	0.0006476324408341506	0.0006254279000055512	1.0355029585798818	0.05	0.8303452688427528		0.9379501489549692	1125315	16450
35809336	IDIOSYNCRATIC DRUG REACTION	9	108086	87	1080860	97258	8.326702810724792e-05	8.0491460503673e-05	1.0344827586206895	0.01	0.9356881630730192		0.9933160162537356	1125315	16450
36009851	PEMPHIGUS	18	108086	174	1080860	97258	0.00016653405621449587	0.000160982921007346	1.0344827586206895	0.0	0.9908948921443852		0.999854551207266	1125315	16450
35204911	BUNDLE BRANCH BLOCK LEFT	129	108086	1247	1080860	97258	0.0011934940695372204	0.0011537109338859795	1.0344827586206895	0.1	0.7490668825124678		0.8811446921588165	1125315	16450
35506811	THYROID NEOPLASM	72	108086	696	1080860	97258	0.0006661362248579835	0.000643931684029384	1.0344827586206895	0.04	0.8327549191133625		0.9382934961087859	1125315	16450
36316246	BLOOD ETHANOL INCREASED	12	108086	116	1080860	97258	0.00011102270414299724	0.00010732194733823067	1.0344827586206895	0.0	0.966555671450134		0.999854551207266	1125315	16450
36110583	BRONCHIECTASIS	69	108086	667	1080860	97258	0.0006383805488222341	0.0006171011971948262	1.0344827586206895	0.04	0.8383155257148309		0.9422961046296864	1125315	16450
36718419	DYSLALIA	6	108086	58	1080860	97258	5.551135207149862e-05	5.3660973669115336e-05	1.0344827586206895	0.02	0.8899611467549645		0.9749952403358358	1125315	16450
37521840	MECHANICAL VENTILATION	33	108086	319	1080860	97258	0.00030531243639324236	0.00029513535518013435	1.0344827586206895	0.01	0.9261290212206692		0.9908267385716809	1125315	16450
35809104	GAIT DISTURBANCE	1530	108086	14797	1080860	97258	0.014155394778232147	0.013690024610032752	1.0339933770358856	1.54	0.21505903333023155		0.3644316479529703	1125315	16450
36315296	GENERAL PHYSICAL CONDITION ABNORMAL	69	108086	668	1080860	97258	0.0006383805488222341	0.000618026386396018	1.0329341317365268	0.04	0.8475399679198986		0.9481221945763528	1125315	16450
37522279	THERAPY CESSATION	44	108086	426	1080860	97258	0.00040708324852432317	0.0003941305997076401	1.0328638497652582	0.02	0.901307550341492		0.9807322301190726	1125315	16450
36211091	LIMB INJURY	177	108086	1714	1080860	97258	0.001637584886109209	0.0015857742908424776	1.0326721120186697	0.14	0.7132246882696248		0.8547190933736479	1125315	16450
35305414	ARTERIOVENOUS MALFORMATION	16	108086	155	1080860	97258	0.000148030272190663	0.00014340432618470476	1.0322580645161292	0.0	0.990352102954124		0.999854551207266	1125315	16450
35809321	ADVERSE REACTION	29	108086	281	1080860	97258	0.00026830486834557673	0.0002599781655348519	1.0320284697508897	0.0	0.9498699823269638		0.9971682591376441	1125315	16450
35909542	LIVER ABSCESS	42	108086	407	1080860	97258	0.0003885794645004903	0.00037655200488499903	1.0319410319410318	0.01	0.9108638659400764		0.9850392076478725	1125315	16450
35909577	HEPATITIS B	36	108086	349	1080860	97258	0.0003330681124289917	0.0003228910312158837	1.0315186246418335	0.01	0.9293561909043341		0.9913703924355506	1125315	16450
36718428	LOGORRHOEA	43	108086	417	1080860	97258	0.00039783135651240686	0.0003858038968969154	1.0311750599520384	0.01	0.9119312753589734		0.9854364830708662	1125315	16450
36211537	VASCULAR PSEUDOANEURYSM	27	108086	262	1080860	97258	0.0002498010843217438	0.00024239957071221064	1.0305343511450382	0.0	0.9629039741210219		0.999854551207266	1125315	16450
35104853	INFECTIOUS MONONUCLEOSIS	21	108086	204	1080860	97258	0.0001942897322502452	0.0001887385970430953	1.0294117647058822	0.0	0.9915889181278638		0.999854551207266	1125315	16450
35204924	ARRHYTHMIA	568	108086	5519	1080860	97258	0.005255074662768536	0.005106119201376682	1.0291719514404782	0.4	0.5274570127549959		0.7042209816200911	1125315	16450
36919054	APATHY	110	108086	1069	1080860	97258	0.0010177081213108082	0.0009890272560738672	1.0289990645463052	0.06	0.8142377715264433		0.925828246945657	1125315	16450
43053888	CLOSTRIDIUM DIFFICILE INFECTION	121	108086	1176	1080860	97258	0.0011194789334418886	0.001088022500601373	1.0289115646258502	0.06	0.8022880344705021		0.9180488218346432	1125315	16450
36516728	BONE DISORDER	443	108086	4307	1080860	97258	0.004098588161278982	0.003984789889532409	1.0285581611330392	0.29	0.5890541789810189		0.7556427089419328	1125315	16450
35809234	DISCOMFORT	286	108086	2781	1080860	97258	0.002646041115408101	0.002572951168513961	1.0284070478245235	0.18	0.6743144203383722		0.8280400689412459	1125315	16450
36211272	NERVE COMPRESSION	87	108086	846	1080860	97258	0.00080491460503673	0.0007827100642081306	1.0283687943262412	0.04	0.8480535136804714		0.9484454418094892	1125315	16450
36617342	PARANEOPLASTIC SYNDROME	15	108086	146	1080860	97258	0.00013877838017874655	0.00013507762337397998	1.0273972602739725	0.0	0.9701773226808248		0.999854551207266	1125315	16450
36211269	TENDONITIS	173	108086	1684	1080860	97258	0.0016005773180615436	0.0015580186148067279	1.0273159144893114	0.09	0.7661362953413178		0.893957031474624	1125315	16450
36516816	JOINT RANGE OF MOTION DECREASED	155	108086	1509	1080860	97258	0.0014340432618470476	0.0013961105045981904	1.0271703114645458	0.08	0.7830128998922197		0.903953930083336	1125315	16450
36211557	DEVICE OCCLUSION	38	108086	370	1080860	97258	0.0003515718964528246	0.00034232000444090816	1.027027027027027	0.0	0.9438256872777928		0.995945996345357	1125315	16450
36718288	COMA	881	108086	8579	1080860	97258	0.008150916862498381	0.007937198157023111	1.026926215176594	0.54	0.461671049375273		0.6406956429549057	1125315	16450
35707866	HAEMATOCHEZIA	482	108086	4695	1080860	97258	0.004459411949743723	0.004343763299594767	1.0266240681576146	0.28	0.598643550921885		0.7635372139967141	1125315	16450
36617877	LUNG NEOPLASM	148	108086	1442	1080860	97258	0.0013692800177636324	0.0013341228281183502	1.0263522884882108	0.07	0.7964730638656105		0.9136066603402744	1125315	16450
37622518	HAEMORRHAGE	778	108086	7582	1080860	97258	0.007197971985270987	0.007014784523435042	1.0261144816671064	0.45	0.5040517199943535		0.6807196717416548	1125315	16450
36315377	WAIST CIRCUMFERENCE INCREASED	12	108086	117	1080860	97258	0.00011102270414299724	0.00010824713653942231	1.0256410256410255	0.0	0.9445044497490266		0.9964132628753782	1125315	16450
36718478	PERONEAL NERVE PALSY	76	108086	741	1080860	97258	0.0007031437929056492	0.000685565198083008	1.0256410256410255	0.02	0.8812322003480499		0.969630948949926	1125315	16450
35306161	KIDNEY MALFORMATION	8	108086	78	1080860	97258	7.40151360953315e-05	7.21647576929482e-05	1.0256410256410255	0.01	0.9049954372895544		0.9826158569780784	1125315	16450
36211383	BLISTER	523	108086	5102	1080860	97258	0.004838739522232296	0.004720315304479765	1.0250882007056057	0.27	0.604645604582753		0.7684075799437152	1125315	16450
36718285	COORDINATION ABNORMAL	231	108086	2254	1080860	97258	0.0021371870547526968	0.002085376459485965	1.0248447204968945	0.1	0.7484469517227899		0.8806607626428925	1125315	16450
37219810	WHEEZING	548	108086	5349	1080860	97258	0.005070036822530207	0.0049488370371741025	1.0244905589829876	0.27	0.6043932707285806		0.7683181162813955	1125315	16450
37220005	LARYNGEAL STENOSIS	17	108086	166	1080860	97258	0.00015728216420257942	0.00015358140739781285	1.0240963855421683	0.0	0.9720262815222944		0.999854551207266	1125315	16450
35707535	HIATUS HERNIA	394	108086	3848	1080860	97258	0.003645245452695076	0.0035601280461854453	1.0239085239085242	0.18	0.6739498233709076		0.8278844135868983	1125315	16450
35506610	DIABETES MELLITUS INADEQUATE CONTROL	264	108086	2580	1080860	97258	0.0024424994911459393	0.002386988139074441	1.0232558139534884	0.1	0.7462729099267137		0.8793277060883126	1125315	16450
36314859	BONE SCAN ABNORMAL	22	108086	215	1080860	97258	0.00020354162426216158	0.00019891567825620343	1.0232558139534884	0.0	0.9918045737644418		0.999854551207266	1125315	16450
36315363	RESPIRATORY RATE DECREASED	75	108086	733	1080860	97258	0.0006938919008937327	0.0006781636844734747	1.0231923601637107	0.02	0.8981653424956124		0.9796249309463364	1125315	16450
35506628	HYPERGLYCAEMIA	540	108086	5278	1080860	97258	0.004996021686434876	0.004883148603889495	1.0231148162182646	0.23	0.6282601709713789		0.790802593744302	1125315	16450
35707843	OESOPHAGEAL DISORDER	62	108086	606	1080860	97258	0.000573617304738819	0.000560664655922136	1.023102310231023	0.01	0.9171466564817924		0.9872183951497944	1125315	16450
36718063	TRANSVERSE SINUS THROMBOSIS	31	108086	303	1080860	97258	0.0002868086523694095	0.000280332327961068	1.023102310231023	0.0	0.9792904660862596		0.999854551207266	1125315	16450
36211485	DRUG EXPOSURE VIA BREAST MILK	18	108086	176	1080860	97258	0.00016653405621449587	0.00016283329940972933	1.0227272727272727	0.0	0.9728304819660738		0.999854551207266	1125315	16450
36718463	POLYNEUROPATHY	99	108086	968	1080860	97258	0.0009159373091797273	0.0008955831467535112	1.0227272727272727	0.03	0.8730328493049656		0.9636219870922296	1125315	16450
36313673	CARDIOLIPIN ANTIBODY POSITIVE	9	108086	88	1080860	97258	8.326702810724792e-05	8.141664970486465e-05	1.0227272727272727	0.01	0.9105198831839856		0.984919433065054	1125315	16450
35707713	PANCREATITIS	636	108086	6220	1080860	97258	0.005884203319578854	0.0057546768314120245	1.022508038585209	0.27	0.6064407715748521		0.7697623619959725	1125315	16450
35909509	HYPERAMMONAEMIA	51	108086	499	1080860	97258	0.0004718464926077383	0.00046166941139463017	1.0220440881763526	0.01	0.9408678405682348		0.9949674049899944	1125315	16450
43053808	INJECTION SITE BRUISING	239	108086	2339	1080860	97258	0.002211202190848029	0.0021640175415872545	1.0218041898247114	0.08	0.7766493276351917		0.9000521708571391	1125315	16450
36918945	MAJOR DEPRESSION	142	108086	1390	1080860	97258	0.001313768665692134	0.0012860129896563846	1.0215827338129495	0.04	0.8429910161805331		0.9446302256889684	1125315	16450
36312616	FOETAL HEART RATE ABNORMAL	10	108086	98	1080860	97258	9.251892011916436e-05	9.066854171678109e-05	1.020408163265306	0.01	0.9151805414406342		0.9871794192857722	1125315	16450
37622381	ANEURYSM RUPTURED	10	108086	98	1080860	97258	9.251892011916436e-05	9.066854171678109e-05	1.020408163265306	0.01	0.9151805414406342		0.9871794192857722	1125315	16450
36211637	POST LUMBAR PUNCTURE SYNDROME	10	108086	98	1080860	97258	9.251892011916436e-05	9.066854171678109e-05	1.020408163265306	0.01	0.9151805414406342		0.9871794192857722	1125315	16450
42890829	PERIPHERAL ARTERY THROMBOSIS	15	108086	147	1080860	97258	0.00013877838017874655	0.00013600281257517162	1.020408163265306	0.0	0.9504694748120426		0.9971682591376441	1125315	16450
35104112	MYELOID MATURATION ARREST	5	108086	49	1080860	97258	4.625946005958218e-05	4.533427085839054e-05	1.020408163265306	0.04	0.8464471531479942		0.9476527910243848	1125315	16450
36313350	EOSINOPHIL COUNT INCREASED	106	108086	1039	1080860	97258	0.0009807005532631425	0.0009612715800381178	1.0202117420596728	0.02	0.8847714399247585		0.9720056687831048	1125315	16450
35104078	ANAEMIA POSTOPERATIVE	37	108086	363	1080860	97258	0.00034232000444090816	0.00033584368003256666	1.0192837465564737	0.0	0.9810750968662428		0.999854551207266	1125315	16450
35809381	IMPAIRED HEALING	388	108086	3807	1080860	97258	0.0035897341006235774	0.0035221952889365874	1.019175203572367	0.11	0.7412900642361118		0.8771274702351078	1125315	16450
35707758	FOOD POISONING	22	108086	216	1080860	97258	0.00020354162426216158	0.00019984086745739504	1.0185185185185184	0.0	0.9754688518005212		0.999854551207266	1125315	16450
35808861	CATHETER SITE RELATED REACTION	11	108086	108	1080860	97258	0.00010177081213108079	9.992043372869752e-05	1.0185185185185184	0.01	0.9191813328539252		0.988213535805022	1125315	16450
37622489	MICROANGIOPATHY	11	108086	108	1080860	97258	0.00010177081213108079	9.992043372869752e-05	1.0185185185185184	0.01	0.9191813328539252		0.988213535805022	1125315	16450
35104618	MYCOSIS FUNGOIDES	11	108086	108	1080860	97258	0.00010177081213108079	9.992043372869752e-05	1.0185185185185184	0.01	0.9191813328539252		0.988213535805022	1125315	16450
42889246	INFECTIOUS PERITONITIS	22	108086	216	1080860	97258	0.00020354162426216158	0.00019984086745739504	1.0185185185185184	0.0	0.9754688518005212		0.999854551207266	1125315	16450
35909452	GALLBLADDER DISORDER	460	108086	4517	1080860	97258	0.004255870325481561	0.0041790796217826545	1.0183750276732344	0.12	0.7277501811907695		0.8674256322801637	1125315	16450
35707864	GASTROINTESTINAL HAEMORRHAGE	1307	108086	12835	1080860	97258	0.012092222859574784	0.011874803397294749	1.0183093104791583	0.38	0.5392552564616238		0.7129852686403999	1125315	16450
35708278	GASTRIC ULCER	404	108086	3972	1080860	97258	0.0037377643728142406	0.0036748515071332094	1.0171198388721048	0.09	0.7646925704266789		0.8934671070234691	1125315	16450
35809397	DYSPLASIA	12	108086	118	1080860	97258	0.00011102270414299724	0.00010917232574061397	1.0169491525423728	0.01	0.922664577452586		0.9895513968744842	1125315	16450
37420492	THEFT	6	108086	59	1080860	97258	5.551135207149862e-05	5.4586162870306985e-05	1.0169491525423728	0.03	0.8598938064406876		0.9561167837280209	1125315	16450
35738579	STOMACH DISCOMFORT	120	108086	1180	1080860	97258	0.0011102270414299724	0.0010917232574061395	1.0169491525423728	0.02	0.8987480761086399		0.9796249309463364	1125315	16450
36516732	BONE FORMATION INCREASED	6	108086	59	1080860	97258	5.551135207149862e-05	5.4586162870306985e-05	1.0169491525423728	0.03	0.8598938064406876		0.9561167837280209	1125315	16450
36918984	HALLUCINATION	954	108086	9385	1080860	97258	0.008826304979368281	0.008682900653183575	1.0165157165689929	0.22	0.6405140324983871		0.8024001065679883	1125315	16450
36718024	SUBARACHNOID HAEMORRHAGE	137	108086	1348	1080860	97258	0.0012675092056325518	0.0012471550432063357	1.016320474777448	0.02	0.8922282038302632		0.976720707229729	1125315	16450
37622460	THROMBOSIS	692	108086	6809	1080860	97258	0.006402309272246175	0.006299613270913902	1.0163019532971072	0.15	0.6991806386721822		0.8445601953239059	1125315	16450
35104709	MACROCYTOSIS	25	108086	246	1080860	97258	0.00023129730029791093	0.00022759654349314434	1.0162601626016259	0.0	0.9770101536199788		0.999854551207266	1125315	16450
36416568	HYPOMAGNESAEMIA	249	108086	2451	1080860	97258	0.002303721110967193	0.0022676387321207193	1.0159118727050185	0.04	0.8382703579992794		0.9422961046296864	1125315	16450
35306151	CONGENITAL CYSTIC KIDNEY DISEASE	13	108086	128	1080860	97258	0.00012027459615491368	0.00011842421775253039	1.015625	0.01	0.9257330243946288		0.9907173243838108	1125315	16450
36316189	DRUG SPECIFIC ANTIBODY PRESENT	26	108086	256	1080860	97258	0.00024054919230982735	0.00023684843550506079	1.015625	0.0	0.9774627711863472		0.999854551207266	1125315	16450
35708618	MOUTH INJURY	20	108086	197	1080860	97258	0.00018503784023832877	0.00018226227263475381	1.0152284263959392	0.0	0.9571962945652682		0.9988238082404566	1125315	16450
35707865	HAEMATEMESIS	613	108086	6039	1080860	97258	0.005671409803304776	0.005587217585996336	1.0150687199867527	0.11	0.7395599034183129		0.876062124021188	1125315	16450
35708134	MEGACOLON	27	108086	266	1080860	97258	0.0002498010843217438	0.0002461003275169772	1.0150375939849623	0.0	0.9778896592647024		0.999854551207266	1125315	16450
36718526	CONVULSION	1802	108086	17760	1080860	97258	0.016671909405473417	0.01643136021316359	1.0146396396396395	0.34	0.5617744151229569		0.7327457033301072	1125315	16450
35809166	SWELLING	609	108086	6005	1080860	97258	0.00563440223525711	0.005555761153155821	1.0141548709408823	0.1	0.7565692706976902		0.8878064392919809	1125315	16450
37320295	NAIL DISORDER	65	108086	641	1080860	97258	0.0006013729807745684	0.0005930462779638436	1.0140405616224648	0.0	0.9667639744963044		0.999854551207266	1125315	16450
37219829	EMPHYSEMA	228	108086	2249	1080860	97258	0.002109431378716948	0.0020807505134800065	1.0137839039573144	0.03	0.8711544785111546		0.9625550399666682	1125315	16450
35205002	HEART INJURY	38	108086	375	1080860	97258	0.0003515718964528246	0.0003469459504468664	1.0133333333333334	0.0	0.9937912224546168		1.0	1125315	16450
37520888	CATARACT OPERATION	46	108086	454	1080860	97258	0.0004255870325481561	0.0004200358973410062	1.0132158590308369	0.0	0.99435696451236		1.0	1125315	16450
37420551	WHEELCHAIR USER	40	108086	395	1080860	97258	0.00037007568047665754	0.00036544973447069927	1.0126582278481011	0.0	0.9939502038919024		1.0	1125315	16450
36315484	C-REACTIVE PROTEIN ABNORMAL	8	108086	79	1080860	97258	7.40151360953315e-05	7.308994689413986e-05	1.0126582278481011	0.02	0.8787374866388		0.9681472491718374	1125315	16450
36110874	CYTOMEGALOVIRUS INFECTION	162	108086	1600	1080860	97258	0.0014988065059304628	0.0014803027219066301	1.0125	0.01	0.912951184526268		0.9855298702081876	1125315	16450
35809310	DRUG INTERACTION	2497	108086	24688	1080860	97258	0.023101974353755345	0.0228410709990193	1.0114225534672716	0.29	0.591627196699517		0.7581679412639474	1125315	16450
36311918	ELECTROCARDIOGRAM QRS COMPLEX PROLONGED	82	108086	811	1080860	97258	0.0007586551449771478	0.000750328442166423	1.0110974106041923	0.0	0.9704439647755756		0.999854551207266	1125315	16450
36211094	ROTATOR CUFF SYNDROME	238	108086	2354	1080860	97258	0.002201950298836112	0.0021778953796051295	1.0110450297366185	0.02	0.8985678835184551		0.9796249309463364	1125315	16450
35104351	ACUTE MYELOID LEUKAEMIA	138	108086	1365	1080860	97258	0.0012767610976444682	0.0012628832596265935	1.010989010989011	0.01	0.9381949661845989		0.9944772445275	1125315	16450
35708538	PANCREATIC CARCINOMA	66	108086	653	1080860	97258	0.0006106248727864847	0.0006041485483781432	1.010719754977029	0.0	0.9858819222944704		0.999854551207266	1125315	16450
37320268	ALOPECIA	598	108086	5918	1080860	97258	0.0055326314231260295	0.005475269692652147	1.0104765123352486	0.05	0.8243543560144011		0.9345633410600848	1125315	16450
37219820	PNEUMONIA ASPIRATION	420	108086	4158	1080860	97258	0.003885794645004904	0.0038469366985548546	1.01010101010101	0.03	0.8642867264211862		0.9582260030655472	1125315	16450
36311932	ELECTROCARDIOGRAM ST-T CHANGE	51	108086	505	1080860	97258	0.0004718464926077383	0.0004672205466017801	1.00990099009901	0.0	0.9946485560060596		1.0	1125315	16450
35809236	FACIAL PAIN	130	108086	1288	1080860	97258	0.0012027459615491368	0.0011916436911348373	1.0093167701863357	0.0	0.9564429401149852		0.9982843638422102	1125315	16450
36316344	BLOOD CALCIUM INCREASED	78	108086	773	1080860	97258	0.0007216475769294821	0.0007151712525211406	1.0090556274256144	0.0	0.9870221464037764		0.999854551207266	1125315	16450
36416593	HYPERKALAEMIA	770	108086	7633	1080860	97258	0.007123956849175656	0.0070619691726958155	1.008777675881043	0.05	0.8313963845865351		0.9379501489549692	1125315	16450
35708177	HYPERPHAGIA	35	108086	347	1080860	97258	0.0003238162204170753	0.00032104065281350034	1.0086455331412103	0.0	0.9677299442322308		0.999854551207266	1125315	16450
36314886	MYOGLOBIN BLOOD INCREASED	25	108086	248	1080860	97258	0.00023129730029791093	0.00022944692189552765	1.0080645161290325	0.0	0.9465863965233344		0.9970247105554749	1125315	16450
37521854	TRACHEOSTOMY	13	108086	129	1080860	97258	0.00012027459615491368	0.00011934940695372205	1.007751937984496	0.01	0.9049388676761784		0.9826158569780784	1125315	16450
37219889	HYPOPNOEA	40	108086	397	1080860	97258	0.00037007568047665754	0.00036730011287308255	1.0075566750629723	0.0	0.9698271989343464		0.999854551207266	1125315	16450
35607483	VISION BLURRED	1122	108086	11137	1080860	97258	0.010380622837370242	0.010303832133671337	1.007452635359612	0.05	0.8239267660568244		0.9343545554043204	1125315	16450
36617162	BREAST CANCER	237	108086	2353	1080860	97258	0.002192698406824196	0.0021769701904039377	1.0072248193795157	0.01	0.9429715863141988		0.9953646776875384	1125315	16450
35204980	VENTRICULAR EXTRASYSTOLES	283	108086	2810	1080860	97258	0.002618285439372352	0.002599781655348519	1.0071174377224201	0.01	0.9342053389419492		0.99308387342503	1125315	16450
36110608	ORCHITIS	15	108086	149	1080860	97258	0.00013877838017874655	0.0001378531909775549	1.006711409395973	0.01	0.9115154448056664		0.9852392432593624	1125315	16450
37320158	ERYTHEMA	1578	108086	15687	1080860	97258	0.014599485594804137	0.014513442999093316	1.0059284758079938	0.04	0.8320059810526438		0.9379501489549692	1125315	16450
36718501	PERIPHERAL MOTOR NEUROPATHY	17	108086	169	1080860	97258	0.00015728216420257942	0.00015635697500138778	1.0059171597633136	0.01	0.9168920651114452		0.9872183951497944	1125315	16450
37119780	VULVOVAGINAL BURNING SENSATION	17	108086	169	1080860	97258	0.00015728216420257942	0.00015635697500138778	1.0059171597633136	0.01	0.9168920651114452		0.9872183951497944	1125315	16450
36617436	RENAL CYST	275	108086	2736	1080860	97258	0.0025442703032770198	0.002531317654460337	1.0051169590643276	0.0	0.9608816854870612		0.999854551207266	1125315	16450
45885779	IMMUNE THROMBOCYTOPENIC PURPURA	20	108086	199	1080860	97258	0.00018503784023832877	0.0001841126510371371	1.0050251256281406	0.01	0.9233871675000129		0.9895513968744842	1125315	16450
35708208	VOMITING	5758	108086	57294	1080860	97258	0.05327239420461485	0.053007790093074034	1.0049917966977346	0.13	0.7165991900534887		0.8572799942197968	1125315	16450
35708705	SALIVARY HYPERSECRETION	84	108086	836	1080860	97258	0.0007771589290009808	0.0007734581721962142	1.0047846889952152	0.0	0.987517896377558		0.999854551207266	1125315	16450
35809101	ATAXIA	173	108086	1722	1080860	97258	0.0016005773180615436	0.0015931758044520105	1.0046457607433217	0.0	0.9854990008014408		0.999854551207266	1125315	16450
36718078	FACIAL PALSY	66	108086	657	1080860	97258	0.0006106248727864847	0.0006078493051829099	1.0045662100456618	0.0	0.9765371694800754		0.999854551207266	1125315	16450
36211461	DRUG ADMINISTRATION ERROR	328	108086	3269	1080860	97258	0.0030346205799085912	0.0030244434986954837	1.0033649434077698	0.0	0.9768298190776152		0.999854551207266	1125315	16450
36516822	CERVICOBRACHIAL SYNDROME	30	108086	299	1080860	97258	0.0002775567603574931	0.0002766315711563014	1.0033444816053512	0.01	0.9374583597127004		0.9943502283361392	1125315	16450
37522259	SELF-MEDICATION	93	108086	927	1080860	97258	0.0008604259571082287	0.0008576503895046537	1.0032362459546926	0.0	0.9802429559929396		0.999854551207266	1125315	16450
35809086	FEELING HOT	509	108086	5074	1080860	97258	0.004709213034065466	0.0046944100068464	1.0031533307055578	0.0	0.9644717327962122		0.999854551207266	1125315	16450
36314073	BLOOD TRIGLYCERIDES INCREASED	240	108086	2393	1080860	97258	0.0022204540828599448	0.0022139777584516034	1.0029251984956122	0.0	0.9926161798106992		1.0	1125315	16450
36919109	THROAT TIGHTNESS	279	108086	2785	1080860	97258	0.002581277871324686	0.002576651925318728	1.0017953321364452	0.0	0.9977179486123504		1.0	1125315	16450
36110234	STAPHYLOCOCCAL SEPSIS	141	108086	1409	1080860	97258	0.0013045167736802175	0.001303591584479026	1.0007097232079492	0.0	0.9711480400185732		0.999854551207266	1125315	16450
36110544	GRAFT INFECTION	8	108086	80	1080860	97258	7.40151360953315e-05	7.40151360953315e-05	1.0		1.0		1.0	1125315	16450
35809252	TENDERNESS	185	108086	1850	1080860	97258	0.001711600022204541	0.001711600022204541	1.0		1.0		1.0	1125315	16450
36211224	TRAUMATIC BRAIN INJURY	20	108086	200	1080860	97258	0.00018503784023832877	0.00018503784023832877	1.0		1.0		1.0	1125315	16450
35708717	SIALOADENITIS	23	108086	230	1080860	97258	0.0002127935162740781	0.0002127935162740781	1.0		1.0		1.0	1125315	16450
36313151	RED BLOOD CELL SEDIMENTATION RATE ABNORMAL	8	108086	80	1080860	97258	7.40151360953315e-05	7.40151360953315e-05	1.0		1.0		1.0	1125315	16450
35708168	BREATH ODOUR	40	108086	400	1080860	97258	0.00037007568047665754	0.00037007568047665754	1.0		1.0		1.0	1125315	16450
35707514	ABDOMINAL HERNIA OBSTRUCTIVE	6	108086	60	1080860	97258	5.551135207149862e-05	5.551135207149862e-05	1.0		1.0		1.0	1125315	16450
36313975	PRECANCEROUS CELLS PRESENT	5	108086	50	1080860	97258	4.625946005958218e-05	4.625946005958218e-05	1.0		1.0		1.0	1125315	16450
36775090	COGNITIVE DETERIORATION	8	108086	80	1080860	97258	7.40151360953315e-05	7.40151360953315e-05	1.0		1.0		1.0	1125315	16450
35406306	EAR CONGESTION	14	108086	140	1080860	97258	0.00012952648816683013	0.00012952648816683013	1.0		1.0		1.0	1125315	16450
36313699	RHEUMATOID FACTOR POSITIVE	5	108086	50	1080860	97258	4.625946005958218e-05	4.625946005958218e-05	1.0		1.0		1.0	1125315	16450
36313608	URINE BILIRUBIN INCREASED	5	108086	50	1080860	97258	4.625946005958218e-05	4.625946005958218e-05	1.0		1.0		1.0	1125315	16450
37019263	CYSTITIS NONINFECTIVE	13	108086	130	1080860	97258	0.00012027459615491368	0.00012027459615491368	1.0		1.0		1.0	1125315	16450
36110410	ZYGOMYCOSIS	6	108086	60	1080860	97258	5.551135207149862e-05	5.551135207149862e-05	1.0		1.0		1.0	1125315	16450
36717978	BRAIN STEM HAEMORRHAGE	9	108086	90	1080860	97258	8.326702810724792e-05	8.326702810724792e-05	1.0		1.0		1.0	1125315	16450
37219956	PARANASAL SINUS DISCOMFORT	7	108086	70	1080860	97258	6.476324408341506e-05	6.476324408341506e-05	1.0		1.0		1.0	1125315	16450
37320314	INGROWN HAIR	5	108086	50	1080860	97258	4.625946005958218e-05	4.625946005958218e-05	1.0		1.0		1.0	1125315	16450
36110566	POST PROCEDURAL INFECTION	69	108086	691	1080860	97258	0.0006383805488222341	0.0006393057380234257	0.9985528219971056	0.0	0.9588194940030234		0.9990364478595528	1125315	16450
36110630	BACTERAEMIA	207	108086	2076	1080860	97258	0.0019151416464667024	0.0019206927816738523	0.9971098265895952	0.0	0.9973571429062442		1.0	1125315	16450
35506808	THYROID CANCER	34	108086	341	1080860	97258	0.00031456432840515884	0.0003154895176063505	0.997067448680352	0.01	0.9414112012086944		0.9949674049899944	1125315	16450
37019299	NEPHROPATHY	67	108086	672	1080860	97258	0.0006198767647984013	0.0006217271432007844	0.9970238095238096	0.0	0.9675136549595796		0.999854551207266	1125315	16450
35708156	ABDOMINAL PAIN UPPER	1851	108086	18570	1080860	97258	0.017125252114057327	0.017180763466128825	0.996768982229402	0.01	0.9031744501540844		0.9817517897041692	1125315	16450
36110059	PNEUMONIA BACTERIAL	85	108086	853	1080860	97258	0.0007864108210128973	0.0007891863886164722	0.9964830011723328	0.0	0.9793983612149187		0.999854551207266	1125315	16450
35506689	DIABETES INSIPIDUS	27	108086	271	1080860	97258	0.0002498010843217438	0.0002507262735229354	0.9963099630996309	0.01	0.9342936843754782		0.99308387342503	1125315	16450
35809151	NIGHT SWEATS	292	108086	2932	1080860	97258	0.0027015524674796	0.0027126547378938997	0.9959072305593452	0.0	0.97108318729194		0.999854551207266	1125315	16450
35104177	THROMBOTIC MICROANGIOPATHY	48	108086	482	1080860	97258	0.00044409081657198897	0.00044594119497437225	0.995850622406639	0.0	0.9616469732634654		0.999854551207266	1125315	16450
35809112	COLD SWEAT	217	108086	2180	1080860	97258	0.0020076605665858673	0.0020169124585977826	0.9954128440366974	0.0	0.9767889110813008		0.999854551207266	1125315	16450
36314009	LOW DENSITY LIPOPROTEIN INCREASED	63	108086	633	1080860	97258	0.0005828691967507357	0.0005856447643543105	0.9952606635071092	0.0	0.9760868068799086		0.999854551207266	1125315	16450
35406382	VESTIBULAR DISORDER	21	108086	211	1080860	97258	0.0001942897322502452	0.00019521492145143683	0.9952606635071088	0.01	0.9255577626542052		0.9907173243838108	1125315	16450
35708318	OESOPHAGEAL ULCER	104	108086	1045	1080860	97258	0.0009621967692393094	0.0009668227152452676	0.9952153110047848	0.0	0.9962764393844112		1.0	1125315	16450
35406319	EAR PAIN	227	108086	2281	1080860	97258	0.002100179486705031	0.0021103565679181395	0.9951775537045154	0.0	0.972266157488435		0.999854551207266	1125315	16450
36211258	LIGAMENT INJURY	19	108086	191	1080860	97258	0.0001757859482264123	0.00017671113742760393	0.9947643979057592	0.01	0.9217681433207058		0.9894831899449263	1125315	16450
37320170	SKIN EXFOLIATION	408	108086	4102	1080860	97258	0.0037747719408619054	0.0037951261032881218	0.9946367625548512	0.01	0.9379527452500652		0.9944701087599862	1125315	16450
35204961	SUPRAVENTRICULAR EXTRASYSTOLES	111	108086	1116	1080860	97258	0.0010269600133227246	0.0010325111485298744	0.9946236559139784	0.0	0.9963966162040996		1.0	1125315	16450
35607078	UVEITIS	41	108086	413	1080860	97258	0.0003793275724885739	0.0003821031400921488	0.9927360774818402	0.0	0.9703970219521744		0.999854551207266	1125315	16450
35708093	DIARRHOEA	4850	108086	48863	1080860	97258	0.044871676257794715	0.04520751993782728	0.9925710660417904	0.25	0.6176382304330971		0.7804566867501401	1125315	16450
43053924	PRESCRIBED OVERDOSE	66	108086	665	1080860	97258	0.0006106248727864847	0.0006152508187924429	0.9924812030075189	0.0	0.9953325201672644		1.0	1125315	16450
37119529	PROSTATITIS	39	108086	393	1080860	97258	0.000360823788464741	0.00036359935606831604	0.9923664122137404	0.0	0.9696532376957626		0.999854551207266	1125315	16450
37521353	GALLBLADDER OPERATION	25	108086	252	1080860	97258	0.00023129730029791093	0.00023314767870029424	0.992063492063492	0.0	0.9469727951783116		0.9970247105554749	1125315	16450
36316167	CARDIOACTIVE DRUG LEVEL INCREASED	60	108086	605	1080860	97258	0.0005551135207149862	0.0005597394667209443	0.9917355371900828	0.0	0.9951065178435502		1.0	1125315	16450
36009783	URTICARIA	1237	108086	12475	1080860	97258	0.011444590418740632	0.011541735284865757	0.9915831663326652	0.07	0.7869555458109668		0.9064863684294964	1125315	16450
36776464	NEUROPATHY	67	108086	676	1080860	97258	0.0006198767647984013	0.0006254279000055512	0.9911242603550297	0.0	0.9953703414187424		1.0	1125315	16450
35506530	DIABETIC RETINOPATHY	54	108086	545	1080860	97258	0.0004996021686434876	0.0005042281146494458	0.9908256880733946	0.0	0.9948441169218799		1.0	1125315	16450
36516863	HYPERTONIA	85	108086	858	1080860	97258	0.0007864108210128973	0.0007938123346224303	0.9906759906759908	0.0	0.979452995752014		0.999854551207266	1125315	16450
35808988	INJECTION SITE IRRITATION	72	108086	727	1080860	97258	0.0006661362248579835	0.000672612549266325	0.9903713892709768	0.0	0.9866068259814132		0.999854551207266	1125315	16450
42890354	HYPOXIC-ISCHAEMIC ENCEPHALOPATHY	50	108086	505	1080860	97258	0.00046259460059582186	0.0004672205466017801	0.99009900990099	0.0	0.9946437393809681		1.0	1125315	16450
36416641	DYSLIPIDAEMIA	140	108086	1414	1080860	97258	0.0012952648816683013	0.0013082175304849845	0.99009900990099	0.0	0.9456022893160704		0.996482194217692	1125315	16450
36312298	BLOOD PARATHYROID HORMONE INCREASED	30	108086	303	1080860	97258	0.0002775567603574931	0.000280332327961068	0.99009900990099	0.0	0.9654392700465384		0.999854551207266	1125315	16450
35204996	CARDIOTOXICITY	39	108086	394	1080860	97258	0.000360823788464741	0.00036452454526950763	0.9898477157360406	0.0	0.9818101614353618		0.999854551207266	1125315	16450
42889280	ORAL MUCOSAL BLISTERING	38	108086	384	1080860	97258	0.0003515718964528246	0.00035527265325759115	0.9895833333333334	0.0	0.981574742020229		0.999854551207266	1125315	16450
36718395	HYPOAESTHESIA	1520	108086	15371	1080860	97258	0.014062875858112984	0.014221083211516753	0.9888751545117428	0.16	0.6850506395006748		0.8346806464463605	1125315	16450
36311887	CATHETERISATION CARDIAC	44	108086	445	1080860	97258	0.00040708324852432317	0.00041170919453028143	0.9887640449438202	0.0	0.9942938752420114		1.0	1125315	16450
36416516	EATING DISORDER	193	108086	1952	1080860	97258	0.0017856151582998727	0.0018059693207260886	0.9887295081967212	0.01	0.9102193200353712		0.9848465766101392	1125315	16450
37219953	INCREASED UPPER AIRWAY SECRETION	101	108086	1022	1080860	97258	0.0009344410932035602	0.00094554336361786	0.9882583170254404	0.0	0.9510676323009386		0.9971682591376441	1125315	16450
36211303	INJURY	1651	108086	16707	1080860	97258	0.015274873711674037	0.015457135984308791	0.9882085353444664	0.2	0.6523945713928353		0.8141725343797586	1125315	16450
37520627	INTERNAL FIXATION OF FRACTURE	8	108086	81	1080860	97258	7.40151360953315e-05	7.494032529652314e-05	0.9876543209876544	0.02	0.8800972075774764		0.9691396369229942	1125315	16450
35809365	ALCOHOL WITHDRAWAL SYNDROME	32	108086	324	1080860	97258	0.000296060544381326	0.00029976130118609256	0.9876543209876544	0.0	0.979940246522772		0.999854551207266	1125315	16450
36316381	BLOOD POTASSIUM DECREASED	500	108086	5063	1080860	97258	0.004625946005958219	0.004684232925633292	0.9875567845151096	0.06	0.8069513209373809		0.921513095813564	1125315	16450
35205180	ACUTE MYOCARDIAL INFARCTION	491	108086	4972	1080860	97258	0.004542678977850971	0.004600040708324853	0.9875301689460982	0.06	0.8085565810541493		0.9228471464301816	1125315	16450
35708176	HICCUPS	59	108086	598	1080860	97258	0.0005458616287030698	0.0005532631423126028	0.9866220735785952	0.0	0.9753879084790044		0.999854551207266	1125315	16450
35607097	HORDEOLUM	14	108086	142	1080860	97258	0.00012952648816683013	0.0001313768665692134	0.9859154929577464	0.01	0.929383508627714		0.9913703924355506	1125315	16450
36617295	MALIGNANT NEOPLASM PROGRESSION	644	108086	6532	1080860	97258	0.005958218455674185	0.006043335862183817	0.9859154929577464	0.1	0.7460258674767747		0.8793277060883126	1125315	16450
36718440	ANTICHOLINERGIC SYNDROME	27	108086	274	1080860	97258	0.0002498010843217438	0.00025350184112651035	0.9854014598540146	0.0	0.978185315493356		0.999854551207266	1125315	16450
36312552	TROPONIN T INCREASED	20	108086	203	1080860	97258	0.00018503784023832877	0.0001878134078419037	0.9852216748768472	0.0	0.9577754037870612		0.9990364478595528	1125315	16450
35104070	IRON DEFICIENCY ANAEMIA	202	108086	2051	1080860	97258	0.0018688821864071203	0.0018975630516440609	0.98488542174549	0.03	0.8649724090423137		0.9582577228153394	1125315	16450
36211607	FEEDING TUBE COMPLICATION	13	108086	132	1080860	97258	0.00012027459615491368	0.00012212497455729696	0.9848484848484848	0.01	0.9267615149745088		0.9908267385716809	1125315	16450
36718449	URINARY INCONTINENCE	446	108086	4529	1080860	97258	0.004126343837314732	0.004190181892196955	0.984764848752484	0.08	0.7754213865819841		0.8993695456016806	1125315	16450
37521115	SMALL INTESTINAL RESECTION	12	108086	122	1080860	97258	0.00011102270414299724	0.00011287308254538051	0.9836065573770492	0.01	0.9238238875292908		0.9895513968744842	1125315	16450
35104643	NON-HODGKIN'S LYMPHOMA	72	108086	732	1080860	97258	0.0006661362248579835	0.0006772384952722832	0.9836065573770492	0.01	0.9421914876994996		0.9949674049899944	1125315	16450
37219862	HYDROTHORAX	6	108086	61	1080860	97258	5.551135207149862e-05	5.6436541272690256e-05	0.9836065573770492	0.03	0.8619793670905488		0.9566725012413634	1125315	16450
37521745	RENAL TRANSPLANT	24	108086	244	1080860	97258	0.00022204540828599448	0.00022574616509076102	0.9836065573770492	0.0	0.9768819021804641		0.999854551207266	1125315	16450
35305706	CLEFT PALATE	30	108086	305	1080860	97258	0.0002775567603574931	0.0002821827063634513	0.9836065573770492	0.0	0.9931064417192232		1.0	1125315	16450
35104879	GRANULOCYTOPENIA	83	108086	844	1080860	97258	0.0007679070369890642	0.0007808596858057472	0.9834123222748814	0.01	0.9296240614505972		0.9913703924355506	1125315	16450
35104091	MICROCYTIC ANAEMIA	64	108086	651	1080860	97258	0.000592121088762652	0.0006022981699757602	0.9831029185867896	0.0	0.9481230989689828		0.9971682591376441	1125315	16450
35809013	INJECTION SITE RASH	122	108086	1241	1080860	97258	0.0011287308254538052	0.0011481597986788296	0.9830781627719579	0.02	0.8943189558872808		0.9776621668941208	1125315	16450
36416503	RESPIRATORY ALKALOSIS	40	108086	407	1080860	97258	0.00037007568047665754	0.00037655200488499903	0.9828009828009828	0.0	0.9820971255051391		0.999854551207266	1125315	16450
36416712	HYPOVITAMINOSIS	17	108086	173	1080860	97258	0.00015728216420257942	0.00016005773180615437	0.9826589595375724	0.0	0.9542596074053522		0.9974058211361	1125315	16450
35809243	PAIN	5966	108086	60719	1080860	97258	0.055196787743093466	0.056176563107155415	0.9825590013010754	1.76	0.18422203424722305		0.3221406420811689	1125315	16450
35909491	HEPATIC INFECTION	11	108086	112	1080860	97258	0.00010177081213108079	0.00010362119053346408	0.9821428571428572	0.01	0.9205017555957942		0.9890456210260102	1125315	16450
35909464	GALLBLADDER POLYP	22	108086	224	1080860	97258	0.00020354162426216158	0.00020724238106692815	0.9821428571428572	0.0	0.9758708242003435		0.999854551207266	1125315	16450
35205038	DYSPNOEA	5759	108086	58645	1080860	97258	0.053281646096626764	0.054257720703883947	0.9820104015687612	1.81	0.17872829428840353		0.31553912490799674	1125315	16450
36009713	MULTIPLE ALLERGIES	38	108086	387	1080860	97258	0.0003515718964528246	0.00035804822086116613	0.9819121447028424	0.0	0.9816398528210892		0.999854551207266	1125315	16450
35205349	VENTRICULAR HYPOKINESIA	100	108086	1019	1080860	97258	0.0009251892011916435	0.0009427677960142847	0.9813542688910696	0.02	0.8984021437959927		0.9796249309463364	1125315	16450
37320122	SKIN DISORDER	214	108086	2182	1080860	97258	0.0019799048905501174	0.0020187628370001666	0.9807516040329972	0.06	0.8134008323215169		0.9253496173281552	1125315	16450
36312073	BLOOD PRESSURE DIASTOLIC DECREASED	121	108086	1234	1080860	97258	0.0011194789334418886	0.0011416834742704882	0.9805510534846028	0.03	0.8736537086019736		0.9640552943365912	1125315	16450
36315275	BREATH SOUNDS ABSENT	10	108086	102	1080860	97258	9.251892011916436e-05	9.436929852154764e-05	0.9803921568627452	0.01	0.9167031897566384		0.9872183951497944	1125315	16450
35707959	GASTROINTESTINAL FUNGAL INFECTION	5	108086	51	1080860	97258	4.625946005958218e-05	4.718464926077383e-05	0.9803921568627452	0.04	0.8491804745960856		0.9487008318040396	1125315	16450
36110439	TINEA VERSICOLOUR	5	108086	51	1080860	97258	4.625946005958218e-05	4.718464926077383e-05	0.9803921568627452	0.04	0.8491804745960856		0.9487008318040396	1125315	16450
35607110	EYE INFECTION	84	108086	857	1080860	97258	0.0007771589290009808	0.0007928871454212388	0.9801633605600932	0.01	0.9055943704634928		0.9826158569780784	1125315	16450
37522181	HOSPITALISATION	143	108086	1459	1080860	97258	0.0013230205577040505	0.001349851044538608	0.9801233721727212	0.03	0.8526070796801958		0.9515221187868568	1125315	16450
37019250	BLADDER PROLAPSE	29	108086	296	1080860	97258	0.00026830486834557673	0.00027385600355272653	0.9797297297297296	0.0	0.9930012225869396		1.0	1125315	16450
36315262	BODY HEIGHT DECREASED	106	108086	1082	1080860	97258	0.0009807005532631425	0.0010010547156893584	0.979667282809612	0.02	0.8796142776471005		0.9688604836994538	1125315	16450
37320213	RASH GENERALISED	405	108086	4136	1080860	97258	0.0037470162648261572	0.0038265825361286383	0.9792069632495164	0.14	0.7050687773290936		0.8487757829705708	1125315	16450
35707686	GINGIVAL BLEEDING	159	108086	1624	1080860	97258	0.0014710508298947135	0.0015025072627352293	0.9790640394088671	0.05	0.8308613664875969		0.9379501489549692	1125315	16450
36312541	CARDIAC ENZYMES INCREASED	37	108086	378	1080860	97258	0.00034232000444090816	0.0003497215180504413	0.9788359788359788	0.0	0.9690384429444148		0.999854551207266	1125315	16450
36311984	HEART RATE IRREGULAR	276	108086	2821	1080860	97258	0.0025535221952889364	0.002609958736561627	0.9783764622474301	0.1	0.7521672205529637		0.8843130307671985	1125315	16450
37019399	MICTURITION URGENCY	122	108086	1247	1080860	97258	0.0011287308254538052	0.0011537109338859795	0.9783480352846832	0.03	0.8541233993687207		0.9522077918516652	1125315	16450
35205240	CARDIAC FAILURE	773	108086	7904	1080860	97258	0.007151712525211407	0.007312695446218751	0.9779858299595142	0.33	0.5658839210652191		0.7359802274895043	1125315	16450
35607485	VISUAL IMPAIRMENT	528	108086	5400	1080860	97258	0.004884998982291879	0.004996021686434876	0.977777777777778	0.22	0.6373185355037136		0.7993454634488217	1125315	16450
35809223	GRAVITATIONAL OEDEMA	13	108086	133	1080860	97258	0.00012027459615491368	0.0001230501637584886	0.9774436090225564	0.0	0.9478300400555262		0.9971682591376441	1125315	16450
36516958	NECK PAIN	706	108086	7225	1080860	97258	0.006531835760413005	0.0066844919786096255	0.9771626297577856	0.32	0.5698557849598236		0.7393244177835129	1125315	16450
35205077	CARDIAC VALVE DISEASE	102	108086	1044	1080860	97258	0.0009436929852154766	0.000965897526044076	0.9770114942528736	0.03	0.8627319621900498		0.9572561945161796	1125315	16450
36315669	PROTEIN URINE PRESENT	55	108086	563	1080860	97258	0.0005088540606554041	0.0005208815202708954	0.9769094138543516	0.01	0.9239741605504072		0.9895513968744842	1125315	16450
36718566	SLEEP APNOEA SYNDROME	324	108086	3318	1080860	97258	0.002997613011860925	0.003069777769553874	0.9764918625678121	0.14	0.7035875840090478		0.8472342079470228	1125315	16450
35707749	ABDOMINAL COMPARTMENT SYNDROME	8	108086	82	1080860	97258	7.40151360953315e-05	7.586551449771478e-05	0.9756097560975612	0.01	0.9071207064888112		0.983005066333654	1125315	16450
35808857	CATHETER SITE PAIN	20	108086	205	1080860	97258	0.00018503784023832877	0.00018966378624428692	0.9756097560975612	0.0	0.9915889181278638		0.999854551207266	1125315	16450
36110951	PAPILLOMA VIRAL INFECTION	8	108086	82	1080860	97258	7.40151360953315e-05	7.586551449771478e-05	0.9756097560975612	0.01	0.9071207064888112		0.983005066333654	1125315	16450
36617239	METASTASES TO THE MEDIASTINUM	8	108086	82	1080860	97258	7.40151360953315e-05	7.586551449771478e-05	0.9756097560975612	0.01	0.9071207064888112		0.983005066333654	1125315	16450
36110891	DENGUE FEVER	8	108086	82	1080860	97258	7.40151360953315e-05	7.586551449771478e-05	0.9756097560975612	0.01	0.9071207064888112		0.983005066333654	1125315	16450
36718427	INCOHERENT	135	108086	1384	1080860	97258	0.001249005421608719	0.0012804618544492348	0.9754335260115607	0.05	0.8170122503594918		0.9277339965765351	1125315	16450
35708155	ABDOMINAL PAIN LOWER	225	108086	2308	1080860	97258	0.0020816757026811982	0.0021353366763503137	0.9748700173310224	0.11	0.7412329016363516		0.8771274702351078	1125315	16450
35809059	DEATH	2459	108086	25224	1080860	97258	0.022750402457302518	0.023336972410858026	0.9748652077386616	1.46	0.2267824491950826		0.3791378792362763	1125315	16450
37119769	VAGINAL DISCHARGE	42	108086	431	1080860	97258	0.0003885794645004903	0.0003987565457135984	0.9744779582366588	0.01	0.936247724844106		0.9936602518262528	1125315	16450
35607430	RETINOPATHY	34	108086	349	1080860	97258	0.00031456432840515884	0.0003228910312158837	0.9742120343839541	0.0	0.9548926675001782		0.9974058211361	1125315	16450
35708594	ORAL FUNGAL INFECTION	41	108086	421	1080860	97258	0.0003793275724885739	0.00038950465370168197	0.973871733966746	0.01	0.9354951679437472		0.9933160162537356	1125315	16450
36009700	ASTHMA	687	108086	7055	1080860	97258	0.006356049812186592	0.006527209814407046	0.973777462792346	0.42	0.5174851802677266		0.6939790143761859	1125315	16450
36211101	FOOT FRACTURE	222	108086	2281	1080860	97258	0.0020539200266454487	0.0021103565679181395	0.9732573432704954	0.12	0.7254591309359072		0.865183256126048	1125315	16450
35607470	DIPLOPIA	283	108086	2908	1080860	97258	0.002618285439372352	0.0026904501970653	0.9731774415405776	0.17	0.684445634415614		0.8346806464463605	1125315	16450
36311940	ELECTROCARDIOGRAM T WAVE INVERSION	75	108086	771	1080860	97258	0.0006938919008937327	0.0007133208741187572	0.9727626459143968	0.03	0.8661285293304315		0.9592606292584348	1125315	16450
36919070	IMPATIENCE	7	108086	72	1080860	97258	6.476324408341506e-05	6.661362248579835e-05	0.9722222222222224	0.02	0.9008967975001422		0.980537931918325	1125315	16450
36211120	INTERVERTEBRAL DISC INJURY	7	108086	72	1080860	97258	6.476324408341506e-05	6.661362248579835e-05	0.9722222222222224	0.02	0.9008967975001422		0.980537931918325	1125315	16450
36009831	JUVENILE ARTHRITIS	14	108086	144	1080860	97258	0.00012952648816683013	0.0001332272449715967	0.9722222222222224	0.0	0.9698956984411186		0.999854551207266	1125315	16450
36211326	WOUND COMPLICATION	49	108086	504	1080860	97258	0.0004533427085839054	0.0004662953574005884	0.972222222222222	0.01	0.9089767905082536		0.9840064051054486	1125315	16450
42889309	DEVICE RELATED SEPSIS	38	108086	391	1080860	97258	0.0003515718964528246	0.00036174897766593265	0.971867007672634	0.01	0.9330667153426808		0.9925291533733352	1125315	16450
35205184	CHEST DISCOMFORT	1062	108086	10930	1080860	97258	0.009825509316655255	0.010112317969024663	0.97163769441903	0.78	0.3768164809927117		0.5534942606025118	1125315	16450
35204915	LONG QT SYNDROME	17	108086	175	1080860	97258	0.00015728216420257942	0.00016190811020853766	0.9714285714285712	0.0	0.9908948921443852		0.999854551207266	1125315	16450
35708167	APHAGIA	135	108086	1390	1080860	97258	0.001249005421608719	0.0012860129896563846	0.971223021582734	0.08	0.7798211033555985		0.9018012038300608	1125315	16450
37320212	RASH	2704	108086	27843	1080860	97258	0.025017116000222047	0.025760042928778936	0.9711597169845204	2.14	0.14378640132891432		0.2656388477339118	1125315	16450
36314255	BRAIN NATRIURETIC PEPTIDE INCREASED	70	108086	721	1080860	97258	0.0006476324408341506	0.0006670614140591751	0.9708737864077671	0.03	0.8616011264044645		0.9566725012413634	1125315	16450
35808794	APPLICATION SITE DISCHARGE	10	108086	103	1080860	97258	9.251892011916436e-05	9.52944877227393e-05	0.9708737864077671	0.01	0.9407127574330234		0.9949674049899944	1125315	16450
35707789	VISCERAL CONGESTION	10	108086	103	1080860	97258	9.251892011916436e-05	9.52944877227393e-05	0.9708737864077671	0.01	0.9407127574330234		0.9949674049899944	1125315	16450
36211688	POSTOPERATIVE WOUND COMPLICATION	20	108086	206	1080860	97258	0.00018503784023832877	0.0001905889754454786	0.9708737864077671	0.0	0.9916075431287582		0.999854551207266	1125315	16450
37019397	MICTURITION DISORDER	33	108086	340	1080860	97258	0.00030531243639324236	0.00031456432840515884	0.9705882352941176	0.01	0.9412546693850712		0.9949674049899944	1125315	16450
37320116	PEAU D'ORANGE	13	108086	134	1080860	97258	0.00012027459615491368	0.00012397535295968025	0.9701492537313432	0.0	0.9687903634692484		0.999854551207266	1125315	16450
36110922	HUMAN HERPESVIRUS 6 INFECTION	13	108086	134	1080860	97258	0.00012027459615491368	0.00012397535295968025	0.9701492537313432	0.0	0.9687903634692484		0.999854551207266	1125315	16450
35205185	CHEST PAIN	2783	108086	28701	1080860	97258	0.025748015469163443	0.02655385526340136	0.9696526253440648	2.44	0.11797571268711395		0.22656272609262496	1125315	16450
35707576	ANORECTAL DISCOMFORT	51	108086	526	1080860	97258	0.0004718464926077383	0.0004866495198268046	0.9695817490494296	0.02	0.8900323588668357		0.9749952403358358	1125315	16450
35607262	BLEPHAROSPASM	35	108086	361	1080860	97258	0.0003238162204170753	0.0003339933016301834	0.9695290858725762	0.01	0.9303414113243068		0.9913703924355506	1125315	16450
35506790	HYPERTHYROIDISM	120	108086	1238	1080860	97258	0.0011102270414299724	0.0011453842310752548	0.9693053311793216	0.08	0.7802066440599322		0.9018012038300608	1125315	16450
36717985	CAROTID ARTERY OCCLUSION	41	108086	423	1080860	97258	0.0003793275724885739	0.0003913550321040653	0.9692671394799054	0.01	0.9123100178896107		0.9855298702081876	1125315	16450
36311923	ELECTROCARDIOGRAM QT PROLONGED	359	108086	3708	1080860	97258	0.003321429232278001	0.003430601558018615	0.9681769147788564	0.31	0.5762954976314663		0.7437945863379224	1125315	16450
35406361	DEAFNESS NEUROSENSORY	57	108086	589	1080860	97258	0.0005273578446792369	0.0005449364395018781	0.967741935483871	0.03	0.8665752920827442		0.959503790892876	1125315	16450
37622512	ARTERIOVENOUS FISTULA	15	108086	155	1080860	97258	0.00013877838017874655	0.00014340432618470476	0.967741935483871	0.0	0.9903237738504336		0.999854551207266	1125315	16450
36568720	ASEPTIC NECROSIS BONE	12	108086	124	1080860	97258	0.00011102270414299724	0.00011472346094776382	0.9677419354838708	0.0	0.9675535672824304		0.999854551207266	1125315	16450
36818657	FOETAL GROWTH RETARDATION	24	108086	248	1080860	97258	0.00022204540828599448	0.00022944692189552765	0.9677419354838708	0.0	0.9617634263085394		0.999854551207266	1125315	16450
35204995	CARDIAC VENTRICULAR DISORDER	6	108086	62	1080860	97258	5.551135207149862e-05	5.736173047388191e-05	0.9677419354838708	0.02	0.8932264672794727		0.976720707229729	1125315	16450
36718414	APHONIA	69	108086	713	1080860	97258	0.0006383805488222341	0.000659659900449642	0.9677419354838708	0.04	0.8430763250347435		0.9446302256889684	1125315	16450
35809346	SIMILAR REACTION ON PREVIOUS EXPOSURE TO DRUG	6	108086	62	1080860	97258	5.551135207149862e-05	5.736173047388191e-05	0.9677419354838708	0.02	0.8932264672794727		0.976720707229729	1125315	16450
37521035	APPENDICECTOMY	27	108086	279	1080860	97258	0.0002498010843217438	0.0002581277871324686	0.9677419354838708	0.0	0.9495439180083496		0.9971682591376441	1125315	16450
36718234	MONOPLEGIA	47	108086	486	1080860	97258	0.00043483892456007244	0.00044964195177913877	0.9670781893004116	0.02	0.8856154674192781		0.9726798748794828	1125315	16450
35809231	AXILLARY PAIN	17	108086	176	1080860	97258	0.00015728216420257942	0.00016283329940972933	0.9659090909090908	0.0	0.9909185063001128		0.999854551207266	1125315	16450
36315702	URINE COLOUR ABNORMAL	17	108086	176	1080860	97258	0.00015728216420257942	0.00016283329940972933	0.9659090909090908	0.0	0.9909185063001128		0.999854551207266	1125315	16450
36718179	COGNITIVE DISORDER	331	108086	3427	1080860	97258	0.003062376255944341	0.003170623392483763	0.9658593522030932	0.33	0.5645601015930266		0.7347110351393995	1125315	16450
37019321	RENAL IMPAIRMENT	826	108086	8553	1080860	97258	0.007642062801842976	0.007913143237792129	0.9657430141470827	0.89	0.3459389541992516		0.5191543012023595	1125315	16450
35506514	DIABETIC COMA	56	108086	580	1080860	97258	0.0005181059526673205	0.0005366097366911535	0.9655172413793104	0.03	0.8556865339882498		0.9534470271853244	1125315	16450
36919149	PSYCHOTIC DISORDER	292	108086	3025	1080860	97258	0.0027015524674796	0.0027986973336047217	0.9652892561983472	0.3	0.584318436679192		0.7509363232185721	1125315	16450
36516886	MYOPATHY	100	108086	1036	1080860	97258	0.0009251892011916435	0.0009584960124345427	0.9652509652509652	0.08	0.7746499221590889		0.8987215992521518	1125315	16450
36314159	BLOOD GLUCOSE FLUCTUATION	69	108086	715	1080860	97258	0.0006383805488222341	0.0006615102788520253	0.9650349650349648	0.05	0.8256354191212717		0.9355133820630884	1125315	16450
35707748	SPHINCTER OF ODDI DYSFUNCTION	11	108086	114	1080860	97258	0.00010177081213108079	0.00010547156893584736	0.9649122807017544	0.0	0.9661569996344964		0.999854551207266	1125315	16450
36315021	CSF PROTEIN INCREASED	22	108086	228	1080860	97258	0.00020354162426216158	0.00021094313787169475	0.9649122807017544	0.0	0.9601181986175366		0.999854551207266	1125315	16450
36617222	METASTASES TO KIDNEY	11	108086	114	1080860	97258	0.00010177081213108079	0.00010547156893584736	0.9649122807017544	0.0	0.9661569996344964		0.999854551207266	1125315	16450
36009857	SARCOIDOSIS	38	108086	394	1080860	97258	0.0003515718964528246	0.00036452454526950763	0.9644670050761421	0.02	0.8970831759780473		0.9796249309463364	1125315	16450
35506622	TYPE 2 DIABETES MELLITUS	407	108086	4221	1080860	97258	0.0037655200488499897	0.003905223618229928	0.9642264866145462	0.46	0.49798594125134604		0.6762882129062318	1125315	16450
35809158	PRE-EXISTING CONDITION IMPROVED	16	108086	166	1080860	97258	0.000148030272190663	0.00015358140739781285	0.9638554216867472	0.0	0.9906481470240478		0.999854551207266	1125315	16450
35607029	CONJUNCTIVAL OEDEMA	8	108086	83	1080860	97258	7.40151360953315e-05	7.679070369890644e-05	0.9638554216867472	0.01	0.9339490524419638		0.99308387342503	1125315	16450
37320205	PSORIASIS	311	108086	3227	1080860	97258	0.0028773384157060123	0.002985585552245434	0.9637434149364736	0.35	0.5527346919387832		0.7244564258403109	1125315	16450
35708359	HAEMORRHOIDAL HAEMORRHAGE	45	108086	467	1080860	97258	0.0004163351405362397	0.0004320633569564976	0.9635974304068522	0.03	0.8722887301523929		0.9632566157085132	1125315	16450
36110878	CYTOMEGALOVIRUS VIRAEMIA	31	108086	322	1080860	97258	0.0002868086523694095	0.00029791092278370933	0.9627329192546584	0.01	0.9128706153038308		0.9855298702081876	1125315	16450
35708256	VOLVULUS	18	108086	187	1080860	97258	0.00016653405621449587	0.00017301038062283736	0.9625668449197862	0.0	0.9735690737966992		0.999854551207266	1125315	16450
35104186	BLOOD DISORDER	74	108086	769	1080860	97258	0.0006846400088818162	0.0007114704957163738	0.962288686605982	0.07	0.7979198256446944		0.9144139548704328	1125315	16450
36110693	LARYNGITIS	79	108086	821	1080860	97258	0.0007308994689413985	0.0007595803341783393	0.9622411693057248	0.07	0.7880101817999072		0.9072429110526196	1125315	16450
36918937	DELIRIUM	639	108086	6643	1080860	97258	0.005911958995614603	0.006146031863516089	0.961914797531236	0.85	0.35757707509010483		0.5311459683804125	1125315	16450
37420588	TREATMENT NONCOMPLIANCE	387	108086	4024	1080860	97258	0.0035804822086116608	0.0037229613455951743	0.9617296222664016	0.5	0.478710574850894		0.6577227975807635	1125315	16450
36919010	THOUGHT BLOCKING	10	108086	104	1080860	97258	9.251892011916436e-05	9.621967692393094e-05	0.9615384615384616	0.0	0.9645630070871416		0.999854551207266	1125315	16450
37219973	MEDIASTINAL HAEMORRHAGE	5	108086	52	1080860	97258	4.625946005958218e-05	4.810983846196547e-05	0.9615384615384616	0.02	0.8834458733394718		0.9708019576145172	1125315	16450
35708693	SALIVA ALTERED	5	108086	52	1080860	97258	4.625946005958218e-05	4.810983846196547e-05	0.9615384615384616	0.02	0.8834458733394718		0.9708019576145172	1125315	16450
35406379	INNER EAR DISORDER	10	108086	104	1080860	97258	9.251892011916436e-05	9.621967692393094e-05	0.9615384615384616	0.0	0.9645630070871416		0.999854551207266	1125315	16450
37119501	CERVICAL DYSPLASIA	30	108086	312	1080860	97258	0.0002775567603574931	0.00028865903077179286	0.9615384615384616	0.01	0.9114865807448028		0.9852392432593624	1125315	16450
37320124	SKIN FISSURES	45	108086	468	1080860	97258	0.0004163351405362397	0.00043298854615768926	0.9615384615384616	0.03	0.8614252830799948		0.9566725012413634	1125315	16450
35607441	BLINDNESS	205	108086	2133	1080860	97258	0.0018966378624428696	0.001973428566141776	0.9610876699484294	0.26	0.6119099063114868		0.7755388758563652	1125315	16450
35707632	TOOTH INFECTION	138	108086	1436	1080860	97258	0.0012767610976444682	0.0013285716929112006	0.9610027855153204	0.16	0.6871040846170209		0.8360824539869545	1125315	16450
36211494	MULTIPLE DRUG OVERDOSE ACCIDENTAL	75	108086	781	1080860	97258	0.0006938919008937327	0.0007225727661306738	0.9603072983354672	0.08	0.7827673156480509		0.9039175209137872	1125315	16450
37420479	DRUG DIVERSION	29	108086	302	1080860	97258	0.00026830486834557673	0.00027940713875987644	0.9602649006622516	0.01	0.9100343965151652		0.9848465766101392	1125315	16450
36718259	PARKINSONISM	73	108086	761	1080860	97258	0.0006753881168698999	0.0007040689821068407	0.9592641261498028	0.08	0.7799955596951664		0.9018012038300608	1125315	16450
36009921	WEGENER'S GRANULOMATOSIS	7	108086	73	1080860	97258	6.476324408341506e-05	6.753881168698999e-05	0.9589041095890412	0.01	0.9295656587627628		0.9913703924355506	1125315	16450
35205252	PROPOFOL INFUSION SYNDROME	14	108086	146	1080860	97258	0.00012952648816683013	0.00013507762337397998	0.9589041095890412	0.0	0.9900260316110021		0.999854551207266	1125315	16450
35809021	INJECTION SITE ULCER	7	108086	73	1080860	97258	6.476324408341506e-05	6.753881168698999e-05	0.9589041095890412	0.01	0.9295656587627628		0.9913703924355506	1125315	16450
35707937	ABDOMINAL INFECTION	21	108086	219	1080860	97258	0.0001942897322502452	0.00020261643506097	0.9589041095890408	0.01	0.9430390896111392		0.9953646776875384	1125315	16450
37219804	CHRONIC OBSTRUCTIVE PULMONARY DISEASE	843	108086	8793	1080860	97258	0.007799344966045557	0.008135188646078123	0.9587171613783692	1.34	0.24753212368347016		0.4059093272760402	1125315	16450
36314117	OXYGEN SATURATION DECREASED	682	108086	7121	1080860	97258	0.00630979035212701	0.006588272301685696	0.9577306558067687	1.13	0.2885332217866233		0.4536395367106888	1125315	16450
35809098	THIRST	156	108086	1629	1080860	97258	0.0014432951538589642	0.0015071332087411874	0.9576427255985268	0.23	0.6343289228552051		0.7968838312850641	1125315	16450
37521163	HAEMODIALYSIS	249	108086	2602	1080860	97258	0.002303721110967193	0.002407342301500657	0.95695618754804	0.4	0.527714626569723		0.7043422465246334	1125315	16450
36919183	ERECTILE DYSFUNCTION	184	108086	1923	1080860	97258	0.0017023481301926245	0.001779138833891531	0.9568382735309412	0.29	0.5930749086469562		0.7589561633988171	1125315	16450
37522255	RESUSCITATION	31	108086	324	1080860	97258	0.0002868086523694095	0.00029976130118609256	0.95679012345679	0.02	0.8865412275068757		0.9731904350822812	1125315	16450
36315271	BODY TEMPERATURE FLUCTUATION	11	108086	115	1080860	97258	0.00010177081213108079	0.00010639675813703904	0.9565217391304348	0.0	0.9887608506064556		0.999854551207266	1125315	16450
42890326	RESPIRATORY TRACT OEDEMA	11	108086	115	1080860	97258	0.00010177081213108079	0.00010639675813703904	0.9565217391304348	0.0	0.9887608506064556		0.999854551207266	1125315	16450
36311937	ELECTROCARDIOGRAM T WAVE AMPLITUDE DECREASED	11	108086	115	1080860	97258	0.00010177081213108079	0.00010639675813703904	0.9565217391304348	0.0	0.9887608506064556		0.999854551207266	1125315	16450
36919050	MOOD ALTERED	158	108086	1652	1080860	97258	0.001461798937882797	0.0015284125603685953	0.9564164648910412	0.24	0.6208350011885642		0.7833242336478358	1125315	16450
36313968	LABORATORY TEST ABNORMAL	155	108086	1621	1080860	97258	0.0014340432618470476	0.0014997316951316545	0.9561998766193708	0.24	0.6228159774064901		0.7853543961145439	1125315	16450
36516972	MUSCULOSKELETAL DISORDER	97	108086	1015	1080860	97258	0.0008974335251558944	0.0009390670392095184	0.9556650246305418	0.14	0.7078423919672961		0.8508344342661521	1125315	16450
35708690	DRY MOUTH	637	108086	6667	1080860	97258	0.0058934552115907715	0.006168236404344689	0.9554522273886308	1.17	0.2792868224991846		0.4437277093356119	1125315	16450
35909568	PORTAL VEIN THROMBOSIS	45	108086	471	1080860	97258	0.0004163351405362397	0.0004357641137612642	0.9554140127388534	0.05	0.8291244084121556		0.9379501489549692	1125315	16450
35707763	GASTROINTESTINAL DISORDER	409	108086	4281	1080860	97258	0.0037840238328738225	0.0039607349703014265	0.9553842560149498	0.74	0.3907523061595373		0.568820058225345	1125315	16450
35809242	NON-CARDIAC CHEST PAIN	94	108086	984	1080860	97258	0.0008696778491201451	0.0009103861739725773	0.9552845528455284	0.14	0.7106538115220614		0.8525826835391095	1125315	16450
35708147	FAECES DISCOLOURED	270	108086	2827	1080860	97258	0.002498010843217438	0.0026155098717687768	0.9550760523523169	0.48	0.4893715436021167		0.6679431249617772	1125315	16450
36009748	REACTION TO DRUG EXCIPIENTS	36	108086	377	1080860	97258	0.0003330681124289917	0.00034879632884924966	0.9549071618037136	0.03	0.8579554271137699		0.9550204445342876	1125315	16450
36776531	GENERALISED TONIC-CLONIC SEIZURE	36	108086	377	1080860	97258	0.0003330681124289917	0.00034879632884924966	0.9549071618037136	0.03	0.8579554271137699		0.9550204445342876	1125315	16450
36919033	BIPOLAR DISORDER	163	108086	1707	1080860	97258	0.0015080583979423792	0.0015792979664341355	0.9548916227299356	0.27	0.6007853647842138		0.7653443726949427	1125315	16450
36211368	BACK INJURY	133	108086	1394	1080860	97258	0.0012305016375848859	0.0012897137464611516	0.9540889526542324	0.22	0.6357044941536887		0.7975579556776671	1125315	16450
36718379	PARAESTHESIA	1441	108086	15111	1080860	97258	0.013331976389171586	0.013980534019206929	0.9536099530143604	2.96	0.08515356365998282		0.17313601316134206	1125315	16450
37622417	VENOUS INSUFFICIENCY	71	108086	745	1080860	97258	0.0006568843328460671	0.0006892659548877745	0.953020134228188	0.11	0.7439079521370963		0.8787477711538343	1125315	16450
36313966	INVESTIGATION ABNORMAL	8	108086	84	1080860	97258	7.40151360953315e-05	7.771589290009807e-05	0.9523809523809524	0.0	0.9605563403053656		0.999854551207266	1125315	16450
37521190	DENTAL OPERATION	14	108086	147	1080860	97258	0.00012952648816683013	0.00013600281257517162	0.9523809523809524	0.0	0.9701773226808248		0.999854551207266	1125315	16450
36315672	RED BLOOD CELLS URINE POSITIVE	18	108086	189	1080860	97258	0.00016653405621449587	0.00017486075902522062	0.9523809523809524	0.01	0.9386757158997204		0.9947371513788004	1125315	16450
37622522	HYPERTENSIVE EMERGENCY	10	108086	105	1080860	97258	9.251892011916436e-05	9.714486612512258e-05	0.9523809523809524	0.0	0.9882356912610012		0.999854551207266	1125315	16450
36009846	LINEAR IGA DISEASE	16	108086	168	1080860	97258	0.000148030272190663	0.00015543178580019614	0.9523809523809524	0.0	0.9535207704821383		0.9974058211361	1125315	16450
36617753	NASAL POLYPS	14	108086	147	1080860	97258	0.00012952648816683013	0.00013600281257517162	0.9523809523809524	0.0	0.9701773226808248		0.999854551207266	1125315	16450
36358396	CREATINE PHOSPHOKINASE DECREASED	6	108086	63	1080860	97258	5.551135207149862e-05	5.828691967507355e-05	0.9523809523809524	0.01	0.9241749252363168		0.9895513968744842	1125315	16450
35104790	SPLENIC ABSCESS	6	108086	63	1080860	97258	5.551135207149862e-05	5.828691967507355e-05	0.9523809523809524	0.01	0.9241749252363168		0.9895513968744842	1125315	16450
35809025	INJECTION SITE WARMTH	61	108086	641	1080860	97258	0.0005643654127269026	0.0005930462779638436	0.9516380655226208	0.09	0.7607936794162726		0.890227683063153	1125315	16450
36818682	PREMATURE LABOUR	94	108086	988	1080860	97258	0.0008696778491201451	0.0009140869307773439	0.9514170040485832	0.17	0.6827126098424872		0.8344704345484292	1125315	16450
37019453	RENAL PAIN	78	108086	820	1080860	97258	0.0007216475769294821	0.0007586551449771478	0.9512195121951221	0.13	0.7157055006966233		0.8564534795811392	1125315	16450
36313957	BLOOD TEST ABNORMAL	60	108086	631	1080860	97258	0.0005551135207149862	0.0005837943859519272	0.9508716323296352	0.09	0.7589568658940994		0.8890637571902307	1125315	16450
35909528	HEPATIC FIBROSIS	50	108086	526	1080860	97258	0.00046259460059582186	0.0004866495198268046	0.9505703422053232	0.07	0.7870243401452449		0.9064863684294964	1125315	16450
35606961	EYE DISORDER	187	108086	1969	1080860	97258	0.0017301038062283738	0.0018216975371463464	0.9497206703910616	0.41	0.5238936699380914		0.7005709208830145	1125315	16450
36718111	MULTIPLE SCLEROSIS	244	108086	2570	1080860	97258	0.0022574616509076105	0.0023777362470625237	0.9494163424124512	0.55	0.4574474525626335		0.6377684358441734	1125315	16450
36313799	BLOOD IMMUNOGLOBULIN E INCREASED	15	108086	158	1080860	97258	0.00013877838017874655	0.00014617989378827969	0.9493670886075948	0.0	0.952067824021544		0.9971682591376441	1125315	16450
36211263	MUSCLE STRAIN	97	108086	1022	1080860	97258	0.0008974335251558944	0.00094554336361786	0.9491193737769079	0.19	0.660091390829717		0.8194183096591962	1125315	16450
36313032	FIBRIN D DIMER INCREASED	72	108086	759	1080860	97258	0.0006661362248579835	0.0007022186037044575	0.948616600790514	0.14	0.7131584998158501		0.8547190933736479	1125315	16450
35205325	LEFT VENTRICULAR HYPERTROPHY	210	108086	2214	1080860	97258	0.001942897322502452	0.0020483688914382987	0.9485094850948508	0.49	0.4854272549892018		0.6634172484852425	1125315	16450
35708202	NAUSEA	7004	108086	73859	1080860	97258	0.06480025165146272	0.06833354921081361	0.9482933697992121	19.3	1.1188800831149963e-05		7.621017082249403e-05	1125315	16450
36718578	LUMBAR RADICULOPATHY	77	108086	812	1080860	97258	0.0007123956849175657	0.0007512536313676148	0.9482758620689656	0.15	0.6985625672597184		0.8440714510837742	1125315	16450
37119704	PELVIC HAEMATOMA	11	108086	116	1080860	97258	0.00010177081213108079	0.00010732194733823067	0.9482758620689656	0.0	0.9888051790510706		0.999854551207266	1125315	16450
36918956	PSYCHOMOTOR RETARDATION	38	108086	401	1080860	97258	0.0003515718964528246	0.0003710008696778491	0.9476309226932668	0.05	0.81500013129659		0.9261963278970666	1125315	16450
36617921	MALIGNANT MELANOMA IN SITU	9	108086	95	1080860	97258	8.326702810724792e-05	8.789297411320615e-05	0.9473684210526316	0.0	0.9876292796186322		0.999854551207266	1125315	16450
36818839	PREGNANCY ON ORAL CONTRACEPTIVE	18	108086	190	1080860	97258	0.00016653405621449587	0.0001757859482264123	0.9473684210526316	0.01	0.9213942077118366		0.9894831899449263	1125315	16450
36109980	NOSOCOMIAL INFECTION	36	108086	380	1080860	97258	0.0003330681124289917	0.0003515718964528246	0.9473684210526316	0.05	0.8220941807564641		0.9327522099233068	1125315	16450
36313994	HIGH DENSITY LIPOPROTEIN INCREASED	9	108086	95	1080860	97258	8.326702810724792e-05	8.789297411320615e-05	0.9473684210526316	0.0	0.9876292796186322		0.999854551207266	1125315	16450
37119540	POSTMENOPAUSAL HAEMORRHAGE	27	108086	285	1080860	97258	0.0002498010843217438	0.00026367892233961846	0.9473684210526314	0.03	0.8649318060501787		0.9582577228153394	1125315	16450
36718317	LOSS OF CONSCIOUSNESS	1723	108086	18189	1080860	97258	0.015941009936532018	0.016828266380474806	0.9472758260487107	4.64	0.0311682513000092		0.07665901295278907	1125315	16450
36313176	PLATELET COUNT DECREASED	1151	108086	12158	1080860	97258	0.010648927705715818	0.011248450308088005	0.9467017601579208	3.14	0.07654286811556353		0.1593888225108603	1125315	16450
36516814	JOINT CREPITATION	39	108086	412	1080860	97258	0.000360823788464741	0.0003811779508909572	0.9466019417475731	0.06	0.8058825400676723		0.9210397744805899	1125315	16450
36211136	UPPER LIMB FRACTURE	163	108086	1723	1080860	97258	0.0015080583979423792	0.001594100993653202	0.9460243760882182	0.41	0.5237019469726836		0.7005363706257975	1125315	16450
36211167	EXPOSURE TO TOXIC AGENT	7	108086	74	1080860	97258	6.476324408341506e-05	6.846400088818163e-05	0.9459459459459459	0.0	0.957965821263314		0.9990364478595528	1125315	16450
36211197	MATERNAL DRUGS AFFECTING FOETUS	106	108086	1121	1080860	97258	0.0009807005532631425	0.0010371370945358323	0.9455842997323818	0.25	0.6161622712503855		0.7792781078356379	1125315	16450
35809136	ILL-DEFINED DISORDER	240	108086	2539	1080860	97258	0.0022204540828599448	0.002349055381825584	0.9452540370224496	0.64	0.4226909964432073		0.6022348441226938	1125315	16450
36211097	ANKLE FRACTURE	162	108086	1715	1080860	97258	0.0014988065059304628	0.0015866994800436687	0.9446064139941692	0.43	0.5132512726113256		0.6891765100914558	1125315	16450
37320187	RASH PAPULAR	195	108086	2066	1080860	97258	0.0018041189423237047	0.0019114408896619358	0.9438528557599224	0.54	0.4619910569533284		0.6409291174487207	1125315	16450
36211124	THORACIC VERTEBRAL FRACTURE	45	108086	477	1080860	97258	0.0004163351405362397	0.00044131524896841404	0.9433962264150944	0.09	0.7659741382632497		0.893957031474624	1125315	16450
35104067	ANAEMIA VITAMIN B12 DEFICIENCY	5	108086	53	1080860	97258	4.625946005958218e-05	4.9035027663157125e-05	0.9433962264150942	0.01	0.917320621020079		0.9872183951497944	1125315	16450
36313345	DIFFERENTIAL WHITE BLOOD CELL COUNT ABNORMAL	5	108086	53	1080860	97258	4.625946005958218e-05	4.9035027663157125e-05	0.9433962264150942	0.01	0.917320621020079		0.9872183951497944	1125315	16450
37219969	DIAPHRAGMATIC DISORDER	10	108086	106	1080860	97258	9.251892011916436e-05	9.807005532631425e-05	0.9433962264150942	0.0	0.988286500661896		0.999854551207266	1125315	16450
35205025	DIZZINESS	3831	108086	40612	1080860	97258	0.035443998297651866	0.03757378383879503	0.9433172461341476	12.33	0.0004463356960221256		0.002042118791225825	1125315	16450
36316392	BLOOD SODIUM INCREASED	68	108086	721	1080860	97258	0.0006291286568103178	0.0006670614140591751	0.943134535367545	0.16	0.6893097902850528		0.8374439713388313	1125315	16450
35205034	PALPITATIONS	1042	108086	11056	1080860	97258	0.009640471476416928	0.010228891808374812	0.9424746743849496	3.32	0.06845447230039595		0.14490387795717902	1125315	16450
37520653	KNEE OPERATION	36	108086	382	1080860	97258	0.0003330681124289917	0.00035342227485520787	0.9424083769633508	0.07	0.7985271061678056		0.9146271199563886	1125315	16450
36311995	PULSE ABSENT	129	108086	1370	1080860	97258	0.0011934940695372204	0.0012675092056325518	0.9416058394160584	0.37	0.5426061238301956		0.71613770818436	1125315	16450
35104835	EOSINOPHILIC PNEUMONIA	32	108086	340	1080860	97258	0.000296060544381326	0.00031456432840515884	0.9411764705882354	0.06	0.8120563341884792		0.9253496173281552	1125315	16450
37520918	ABDOMINAL OPERATION	8	108086	85	1080860	97258	7.40151360953315e-05	7.864108210128971e-05	0.9411764705882354	0.0	0.986918241761026		0.999854551207266	1125315	16450
36110346	SKIN CANDIDA	16	108086	170	1080860	97258	0.000148030272190663	0.00015728216420257942	0.9411764705882354	0.01	0.9168920651114452		0.9872183951497944	1125315	16450
36516808	PERIARTHRITIS	32	108086	340	1080860	97258	0.000296060544381326	0.00031456432840515884	0.9411764705882354	0.06	0.8120563341884792		0.9253496173281552	1125315	16450
35808853	CATHETER SITE INFECTION	24	108086	255	1080860	97258	0.00022204540828599448	0.00023592324630386914	0.9411764705882352	0.03	0.8572501627880944		0.9549373351237463	1125315	16450
36919209	SLEEP DISORDER	472	108086	5017	1080860	97258	0.004366893029624558	0.004641674222378476	0.9408012756627468	1.56	0.21236558296512928		0.3604581418254586	1125315	16450
36416488	RENAL TUBULAR ACIDOSIS	27	108086	287	1080860	97258	0.0002498010843217438	0.0002655293007420017	0.9407665505226479	0.04	0.8373741456840802		0.9422411450103572	1125315	16450
35204903	ATRIOVENTRICULAR BLOCK COMPLETE	88	108086	936	1080860	97258	0.0008141664970486463	0.0008659770923153785	0.9401709401709402	0.25	0.6175948298108422		0.7804566867501401	1125315	16450
35204947	TACHYARRHYTHMIA	44	108086	468	1080860	97258	0.00040708324852432317	0.00043298854615768926	0.9401709401709402	0.1	0.7531300875140288		0.8851846255418157	1125315	16450
36211212	BRAIN CONTUSION	11	108086	117	1080860	97258	0.00010177081213108079	0.00010824713653942231	0.9401709401709402	0.0	0.966555671450134		0.999854551207266	1125315	16450
35708259	OESOPHAGEAL STENOSIS	47	108086	500	1080860	97258	0.00043483892456007244	0.00046259460059582186	0.94	0.11	0.7403885565831608		0.8767977774679441	1125315	16450
35809133	HOT FLUSH	385	108086	4096	1080860	97258	0.003561978424587828	0.0037895749680809726	0.93994140625	1.3	0.2550052756471051		0.41457103907496096	1125315	16450
35708310	LARGE INTESTINE PERFORATION	125	108086	1330	1080860	97258	0.0011564865014895547	0.0012305016375848859	0.9398496240601504	0.38	0.5365732724801416		0.7112206307858249	1125315	16450
35708351	MESENTERIC VEIN THROMBOSIS	20	108086	213	1080860	97258	0.00018503784023832877	0.00019706529985382006	0.9389671361502347	0.02	0.876513078872608		0.9662006609446682	1125315	16450
35707854	OESOPHAGEAL VARICES HAEMORRHAGE	20	108086	213	1080860	97258	0.00018503784023832877	0.00019706529985382006	0.9389671361502347	0.02	0.876513078872608		0.9662006609446682	1125315	16450
36617821	LUNG ADENOCARCINOMA	35	108086	373	1080860	97258	0.0003238162204170753	0.0003450955720444831	0.9383378016085792	0.08	0.7840691382583873		0.9045647438208816	1125315	16450
35104694	THROMBOTIC THROMBOCYTOPENIC PURPURA	65	108086	693	1080860	97258	0.0006013729807745684	0.000641156116425809	0.937950937950938	0.19	0.6665709112202538		0.823078642714366	1125315	16450
37420438	PARTNER STRESS	18	108086	192	1080860	97258	0.00016653405621449587	0.00017763632662879558	0.9375	0.02	0.8871952055722047		0.9736552373002652	1125315	16450
35708265	RECTAL PERFORATION	9	108086	96	1080860	97258	8.326702810724792e-05	8.881816331439779e-05	0.9375	0.0	0.9876883188648778		0.999854551207266	1125315	16450
35606999	SCLERAL HAEMORRHAGE	6	108086	64	1080860	97258	5.551135207149862e-05	5.9212108876265196e-05	0.9375	0.0	0.9547870895898021		0.9974058211361	1125315	16450
37522278	THERAPEUTIC PROCEDURE	6	108086	64	1080860	97258	5.551135207149862e-05	5.9212108876265196e-05	0.9375	0.0	0.9547870895898021		0.9974058211361	1125315	16450
36110112	ENTEROBACTER SEPSIS	6	108086	64	1080860	97258	5.551135207149862e-05	5.9212108876265196e-05	0.9375	0.0	0.9547870895898021		0.9974058211361	1125315	16450
36316031	ASPIRATION PLEURAL CAVITY	24	108086	256	1080860	97258	0.00022204540828599448	0.00023684843550506079	0.9375	0.04	0.8426893098727168		0.9446302256889684	1125315	16450
37282656	CRYPTOGENIC ORGANIZING PNEUMONIA	6	108086	64	1080860	97258	5.551135207149862e-05	5.9212108876265196e-05	0.9375	0.0	0.9547870895898021		0.9974058211361	1125315	16450
37622511	ANGIODYSPLASIA	6	108086	64	1080860	97258	5.551135207149862e-05	5.9212108876265196e-05	0.9375	0.0	0.9547870895898021		0.9974058211361	1125315	16450
35607294	STRABISMUS	30	108086	320	1080860	97258	0.0002775567603574931	0.000296060544381326	0.9375	0.06	0.8063551420830033		0.921081353804848	1125315	16450
36718108	DEMYELINATION	54	108086	576	1080860	97258	0.0004996021686434876	0.0005329089798863868	0.9375	0.15	0.7007073979801848		0.8456951533781996	1125315	16450
36416512	ANOREXIA	442	108086	4716	1080860	97258	0.004089336269267065	0.004363192272819792	0.9372349448685324	1.64	0.1998824722102004		0.3436904235112688	1125315	16450
35809319	ADVERSE DRUG REACTION	195	108086	2081	1080860	97258	0.0018041189423237047	0.0019253187276798106	0.9370494954348871	0.69	0.4050300436042904		0.5839678641655577	1125315	16450
35708746	GLOSSODYNIA	162	108086	1729	1080860	97258	0.0014988065059304628	0.0015996521288603519	0.9369577790630422	0.57	0.4512985634600033		0.6318284189020343	1125315	16450
37080668	NEPHRITIS INTERSTITIAL	56	108086	598	1080860	97258	0.0005181059526673205	0.0005532631423126028	0.936454849498328	0.16	0.6876922607226417		0.8360824539869545	1125315	16450
35809003	INJECTION SITE NODULE	53	108086	566	1080860	97258	0.0004903502766315711	0.0005236570878744704	0.9363957597173144	0.15	0.6981906157071307		0.8438634717032665	1125315	16450
35708750	SWOLLEN TONGUE	361	108086	3859	1080860	97258	0.003339933016301834	0.0035703051273985533	0.9354755117906194	1.41	0.2350506921135301		0.3899882792892593	1125315	16450
36919046	EMOTIONAL DISTRESS	1098	108086	11738	1080860	97258	0.01015857742908425	0.010859870843587513	0.9354234111432952	4.46	0.034705293755637266		0.08408517242114527	1125315	16450
35707649	TOOTH DISORDER	191	108086	2042	1080860	97258	0.0017671113742760394	0.0018892363488333364	0.9353574926542604	0.72	0.3968092568714368		0.5750602236678372	1125315	16450
36919231	INTENTIONAL SELF-INJURY	120	108086	1283	1080860	97258	0.0011102270414299724	0.0011870177451288788	0.9353078721745908	0.43	0.5126736238526777		0.6888389161724014	1125315	16450
36312573	BLOOD LACTATE DEHYDROGENASE INCREASED	347	108086	3711	1080860	97258	0.0032104065281350035	0.0034333771256221893	0.9350579358663432	1.37	0.2415766573903009		0.3977303018164681	1125315	16450
35809174	HERNIA	121	108086	1295	1080860	97258	0.0011194789334418886	0.0011981200155431785	0.9343629343629344	0.45	0.5038214945103849		0.6806264143689558	1125315	16450
36211268	TENDON RUPTURE	111	108086	1188	1080860	97258	0.0010269600133227246	0.0010991247710156727	0.9343434343434344	0.41	0.5244769370337555		0.7011288715079296	1125315	16450
35909435	BILIARY TRACT DISORDER	27	108086	289	1080860	97258	0.0002498010843217438	0.00026737967914438503	0.9342560553633216	0.06	0.8101859553928603		0.9239576801577232	1125315	16450
37522140	DEBRIDEMENT	24	108086	257	1080860	97258	0.00022204540828599448	0.00023777362470625243	0.9338521400778209	0.05	0.8282331577751109		0.9377020443121432	1125315	16450
36516856	PERIODIC LIMB MOVEMENT DISORDER	7	108086	75	1080860	97258	6.476324408341506e-05	6.938919008937326e-05	0.9333333333333336	0.0	0.9860685587570308		0.999854551207266	1125315	16450
35708249	COLONIC OBSTRUCTION	7	108086	75	1080860	97258	6.476324408341506e-05	6.938919008937326e-05	0.9333333333333336	0.0	0.9860685587570308		0.999854551207266	1125315	16450
35741459	PHARYNGOLARYNGEAL PAIN	168	108086	1800	1080860	97258	0.0015543178580019613	0.0016653405621449586	0.9333333333333332	0.67	0.41400302117431104		0.5940654972542015	1125315	16450
36315381	WEIGHT INCREASED	1358	108086	14560	1080860	97258	0.012564069352182522	0.013470754769350331	0.9326923076923076	6.05	0.013931156570524432		0.03901278129796066	1125315	16450
35607320	PHOTOPHOBIA	159	108086	1705	1080860	97258	0.0014710508298947135	0.0015774475880317525	0.932551319648094	0.64	0.4221710118384296		0.6016969905479879	1125315	16450
35204963	SUPRAVENTRICULAR TACHYCARDIA	207	108086	2221	1080860	97258	0.0019151416464667024	0.0020548452158466405	0.9320126069338136	0.87	0.3499314894325292		0.5221769186832406	1125315	16450
36919059	AGGRESSION	543	108086	5828	1080860	97258	0.005023777362470626	0.005392002664544899	0.9317089910775568	2.43	0.11894841318706155		0.22822314806404398	1125315	16450
36918950	DEPRESSIVE SYMPTOM	30	108086	322	1080860	97258	0.0002775567603574931	0.00029791092278370933	0.9316770186335404	0.08	0.7808982737727324		0.9020090852383816	1125315	16450
35104667	MULTIPLE MYELOMA	188	108086	2018	1080860	97258	0.0017393556982402902	0.001867031808004737	0.9316154608523292	0.8	0.3718957784290057		0.5479818116907506	1125315	16450
36718282	CEREBELLAR SYNDROME	34	108086	365	1080860	97258	0.00031456432840515884	0.00033769405843494995	0.9315068493150684	0.1	0.7575040899572023		0.8880779556571815	1125315	16450
36312064	BLOOD PRESSURE ABNORMAL	83	108086	892	1080860	97258	0.0007679070369890642	0.0008252687674629463	0.9304932735426008	0.33	0.5670290009143892		0.7370155342756127	1125315	16450
35708100	CONSTIPATION	2180	108086	23430	1080860	97258	0.020169124585977832	0.02167718298392021	0.9304310712761416	10.53	0.00117362183829028		0.0048567764489173965	1125315	16450
36358782	FAECAL OCCULT BLOOD POSITIVE	16	108086	172	1080860	97258	0.000148030272190663	0.0001591325426049627	0.9302325581395351	0.02	0.8808252274030333		0.9694357402457672	1125315	16450
35707650	TOOTH EROSION	16	108086	172	1080860	97258	0.000148030272190663	0.0001591325426049627	0.9302325581395351	0.02	0.8808252274030333		0.9694357402457672	1125315	16450
36516804	JOINT LOCK	28	108086	301	1080860	97258	0.00025905297633366025	0.00027848194955868474	0.9302325581395351	0.07	0.7869544563818832		0.9064863684294964	1125315	16450
37320214	RASH MACULAR	313	108086	3365	1080860	97258	0.002895842199729845	0.003113261662009881	0.9301634472511144	1.44	0.2307099956481396		0.3844863108216628	1125315	16450
36110151	PNEUMONIA KLEBSIELLA	33	108086	355	1080860	97258	0.00030531243639324236	0.00032844216642303353	0.9295774647887324	0.1	0.7542010981559845		0.8859502746906043	1125315	16450
36110590	LUNG ABSCESS	29	108086	312	1080860	97258	0.00026830486834557673	0.00028865903077179286	0.9294871794871794	0.08	0.7774850338771133		0.9007734699761452	1125315	16450
36919117	MENTAL DISORDER	422	108086	4541	1080860	97258	0.0039042984290287358	0.004201284162611254	0.9293107245100198	2.01	0.15584837821933442		0.2830742800947309	1125315	16450
36718408	SENSORY LOSS	105	108086	1130	1080860	97258	0.0009714486612512257	0.0010454637973465574	0.9292035398230089	0.45	0.5023918215524346		0.6793469940492894	1125315	16450
35708160	GASTROINTESTINAL PAIN	69	108086	743	1080860	97258	0.0006383805488222341	0.0006874155764853912	0.9286675639300134	0.28	0.5979800671300979		0.7629213968248952	1125315	16450
35506636	HYPOGLYCAEMIA	619	108086	6668	1080860	97258	0.005726921155376275	0.006169161593545879	0.9283143371325736	3.08	0.07913128996598108		0.16301045732992106	1125315	16450
36718321	SOMNOLENCE	2306	108086	24848	1080860	97258	0.021334862979479303	0.02298910127120996	0.9280424983902124	11.97	0.0005393224090653095		0.002420359759280342	1125315	16450
35809388	SUBMANDIBULAR MASS	9	108086	97	1080860	97258	8.326702810724792e-05	8.974335251558944e-05	0.9278350515463916	0.0	0.9632511194078546		0.999854551207266	1125315	16450
36718564	NARCOLEPSY	18	108086	194	1080860	97258	0.00016653405621449587	0.00017948670503117891	0.9278350515463916	0.03	0.8535234393885889		0.9520415965499236	1125315	16450
36315578	BLOOD UREA ABNORMAL	9	108086	97	1080860	97258	8.326702810724792e-05	8.974335251558944e-05	0.9278350515463916	0.0	0.9632511194078546		0.999854551207266	1125315	16450
37119537	MENOPAUSAL SYMPTOMS	18	108086	194	1080860	97258	0.00016653405621449587	0.00017948670503117891	0.9278350515463916	0.03	0.8535234393885889		0.9520415965499236	1125315	16450
36416540	WEIGHT FLUCTUATION	46	108086	496	1080860	97258	0.0004255870325481561	0.0004588938437910553	0.9274193548387096	0.17	0.6785955384131992		0.8316044569700929	1125315	16450
36110664	FURUNCLE	74	108086	798	1080860	97258	0.0006846400088818162	0.0007383009825509318	0.9273182957393484	0.32	0.5738302273300686		0.7420159043158613	1125315	16450
35809394	ATROPHY	48	108086	518	1080860	97258	0.00044409081657198897	0.00047924800621727137	0.9266409266409268	0.19	0.6656728729228751		0.8229177357320872	1125315	16450
36315580	BLOOD UREA INCREASED	475	108086	5127	1080860	97258	0.004394648705660307	0.004743445034509557	0.9264677199141798	2.48	0.11564829472967998		0.2229186491091832	1125315	16450
35708185	OESOPHAGEAL FOOD IMPACTION	5	108086	54	1080860	97258	4.625946005958218e-05	4.996021686434876e-05	0.925925925925926	0.0	0.9507574978544368		0.9971682591376441	1125315	16450
35607414	RETINAL HAEMORRHAGE	65	108086	702	1080860	97258	0.0006013729807745684	0.0006494828192365339	0.925925925925926	0.28	0.5953333002494664		0.7606936541462925	1125315	16450
35707996	CYTOMEGALOVIRUS ENTEROCOLITIS	5	108086	54	1080860	97258	4.625946005958218e-05	4.996021686434876e-05	0.925925925925926	0.0	0.9507574978544368		0.9971682591376441	1125315	16450
36312063	BLOOD PRESSURE	5	108086	54	1080860	97258	4.625946005958218e-05	4.996021686434876e-05	0.925925925925926	0.0	0.9507574978544368		0.9971682591376441	1125315	16450
36919210	SLEEP DISORDER DUE TO A GENERAL MEDICAL CONDITION	10	108086	108	1080860	97258	9.251892011916436e-05	9.992043372869752e-05	0.925925925925926	0.01	0.9419800520570232		0.9949674049899944	1125315	16450
36313254	MEAN CELL HAEMOGLOBIN DECREASED	10	108086	108	1080860	97258	9.251892011916436e-05	9.992043372869752e-05	0.925925925925926	0.01	0.9419800520570232		0.9949674049899944	1125315	16450
36919038	BLUNTED AFFECT	10	108086	108	1080860	97258	9.251892011916436e-05	9.992043372869752e-05	0.925925925925926	0.01	0.9419800520570232		0.9949674049899944	1125315	16450
37520697	BREAST LUMP REMOVAL	5	108086	54	1080860	97258	4.625946005958218e-05	4.996021686434876e-05	0.925925925925926	0.0	0.9507574978544368		0.9971682591376441	1125315	16450
36110795	PNEUMONIA MYCOPLASMAL	15	108086	162	1080860	97258	0.00013877838017874655	0.00014988065059304628	0.9259259259259258	0.02	0.8772069369202972		0.9667131770914444	1125315	16450
36211677	POST PROCEDURAL COMPLICATION	332	108086	3588	1080860	97258	0.003071628147956257	0.003319578853875617	0.9253065774804904	1.76	0.1841727280386868		0.3221406420811689	1125315	16450
36718422	DYSPHONIA	392	108086	4238	1080860	97258	0.003626741668671243	0.0039209518346501855	0.9249646059462012	2.12	0.1456286397732882		0.26855447413213795	1125315	16450
35809355	THERAPEUTIC RESPONSE INCREASED	16	108086	173	1080860	97258	0.000148030272190663	0.00016005773180615437	0.92485549132948	0.03	0.863020797059979		0.9573251447292596	1125315	16450
36918942	DEPRESSION	2676	108086	28935	1080860	97258	0.024758063023888385	0.02677034953648021	0.9248315189217212	15.3	9.190023182308964e-05		0.0005073133058678531	1125315	16450
36718579	RADICULITIS LUMBOSACRAL	11	108086	119	1080860	97258	0.00010177081213108079	0.00011009751494180559	0.9243697478991596	0.01	0.922664577452586		0.9895513968744842	1125315	16450
36110624	NECROTISING FASCIITIS	39	108086	422	1080860	97258	0.000360823788464741	0.00039042984290287366	0.924170616113744	0.15	0.6962608487199949		0.8425501411915296	1125315	16450
36211285	ARTHROPOD BITE	51	108086	552	1080860	97258	0.0004718464926077383	0.0005107044390577874	0.9239130434782608	0.22	0.638241723217579		0.8002656761127779	1125315	16450
35104758	LYMPHATIC DISORDER	6	108086	65	1080860	97258	5.551135207149862e-05	6.013729807745684e-05	0.9230769230769232	0.0	0.9850283946205628		0.999854551207266	1125315	16450
36313803	BLOOD IMMUNOGLOBULIN G DECREASED	12	108086	130	1080860	97258	0.00011102270414299724	0.00012027459615491368	0.9230769230769232	0.01	0.9049388676761784		0.9826158569780784	1125315	16450
35708193	POST GASTRIC SURGERY SYNDROME	6	108086	65	1080860	97258	5.551135207149862e-05	6.013729807745684e-05	0.9230769230769232	0.0	0.9850283946205628		0.999854551207266	1125315	16450
35707631	TOOTH ABSCESS	194	108086	2102	1080860	97258	0.0017948670503117887	0.0019447477009048352	0.9229305423406279	1.07	0.30121674297594964		0.4678331392377474	1125315	16450
36211181	NEUROTOXICITY	61	108086	661	1080860	97258	0.0005643654127269026	0.0006115500619876765	0.9228441754916792	0.29	0.5922059276124696		0.7585337070996236	1125315	16450
36718354	DISORIENTATION	694	108086	7523	1080860	97258	0.006420813056270007	0.006960198360564735	0.9225043200850724	4.09	0.04321477259948412		0.10027251905913266	1125315	16450
35104071	PERNICIOUS ANAEMIA	19	108086	206	1080860	97258	0.0001757859482264123	0.0001905889754454786	0.9223300970873788	0.05	0.8247962643834015		0.9348133721124812	1125315	16450
35607096	EYELID OEDEMA	173	108086	1876	1080860	97258	0.0016005773180615436	0.0017356549414355234	0.9221748400852878	0.97	0.3259122502423082		0.4966897989077111	1125315	16450
37219964	UPPER RESPIRATORY TRACT CONGESTION	26	108086	282	1080860	97258	0.00024054919230982735	0.00026090335473604354	0.9219858156028368	0.09	0.7662009310409219		0.893957031474624	1125315	16450
37622400	ARTERIAL OCCLUSIVE DISEASE	79	108086	857	1080860	97258	0.0007308994689413985	0.0007928871454212388	0.9218203033838972	0.4	0.5248231027064136		0.7013696084586029	1125315	16450
35406369	HYPOACUSIS	150	108086	1628	1080860	97258	0.0013877838017874655	0.0015062080195399961	0.9213759213759214	0.85	0.3578966998553684		0.531433812759923	1125315	16450
42889646	SUBSTANCE-INDUCED PSYCHOTIC DISORDER	7	108086	76	1080860	97258	6.476324408341506e-05	7.031437929056492e-05	0.9210526315789476	0.0	0.9861527231196332		0.999854551207266	1125315	16450
36111056	VIRAL UPPER RESPIRATORY TRACT INFECTION	29	108086	315	1080860	97258	0.00026830486834557673	0.00029143459837536784	0.9206349206349206	0.11	0.7394963772458092		0.876062124021188	1125315	16450
36211179	NEPHROPATHY TOXIC	97	108086	1054	1080860	97258	0.0008974335251558944	0.0009751494180559924	0.9203036053130931	0.54	0.4641364364511463		0.6431575258186244	1125315	16450
36918985	HALLUCINATION, AUDITORY	165	108086	1794	1080860	97258	0.0015265621819662118	0.0016597894269378087	0.9197324414715718	0.98	0.32200092133890923		0.4924042783121877	1125315	16450
35909578	HEPATITIS C	95	108086	1033	1080860	97258	0.0008789297411320615	0.0009557204448309679	0.9196515004840272	0.53	0.4653589429109737		0.6432768628193263	1125315	16450
36718364	NEUROLOGICAL SYMPTOM	75	108086	816	1080860	97258	0.0006938919008937327	0.0007549543881723812	0.9191176470588236	0.41	0.5214063682062307		0.6979077949080545	1125315	16450
36316280	DRUG SCREEN POSITIVE	187	108086	2035	1080860	97258	0.0017301038062283738	0.0018827600244249948	0.9189189189189191	1.15	0.28416345127900605		0.4492799051532484	1125315	16450
37119469	BREAST DISORDER	17	108086	185	1080860	97258	0.00015728216420257942	0.00017116000222045408	0.9189189189189187	0.04	0.8325828157620309		0.9382934961087859	1125315	16450
36314250	BLOOD URIC ACID INCREASED	62	108086	675	1080860	97258	0.000573617304738819	0.0006245027108043595	0.9185185185185184	0.33	0.564091752960447		0.7347110351393995	1125315	16450
37219828	BULLOUS LUNG DISEASE	9	108086	98	1080860	97258	8.326702810724792e-05	9.066854171678109e-05	0.9183673469387756	0.01	0.9390764703425196		0.9948554764897622	1125315	16450
35708642	STOMATITIS	456	108086	4966	1080860	97258	0.004218862757433895	0.004594489573117703	0.9182440596053162	2.97	0.0847235862475412		0.172594165327239	1125315	16450
35809094	SENSATION OF FOREIGN BODY	48	108086	523	1080860	97258	0.00044409081657198897	0.0004838739522232296	0.9177820267686424	0.25	0.619623712340891		0.7821171759080094	1125315	16450
35708409	RECTAL CANCER	29	108086	316	1080860	97258	0.00026830486834557673	0.00029235978757655937	0.9177215189873418	0.12	0.7270398917083821		0.8668236766472325	1125315	16450
36211755	IRON OVERLOAD	20	108086	218	1080860	97258	0.00018503784023832877	0.00020169124585977838	0.9174311926605504	0.07	0.7977572866554247		0.9144139548704328	1125315	16450
43053893	PERIORBITAL CONTUSION	10	108086	109	1080860	97258	9.251892011916436e-05	0.00010084562292988916	0.9174311926605504	0.01	0.9191813328539252		0.988213535805022	1125315	16450
36009847	NEPHROGENIC SYSTEMIC FIBROSIS	111	108086	1210	1080860	97258	0.0010269600133227246	0.0011194789334418886	0.9173553719008266	0.68	0.4106998402243512		0.5909320017946968	1125315	16450
37282525	CHRONIC OBSTRUCTIVE AIRWAYS DISEASE EXACERBATED	21	108086	229	1080860	97258	0.0001942897322502452	0.0002118683270728864	0.9170305676855895	0.07	0.7871384117998966		0.9064863684294964	1125315	16450
36312648	LIPASE INCREASED	171	108086	1866	1080860	97258	0.0015820735340377108	0.0017264030494236072	0.9163987138263666	1.11	0.2912465899458767		0.4562423369853065	1125315	16450
35204985	VENTRICULAR TACHYCARDIA	331	108086	3612	1080860	97258	0.003062376255944341	0.0033417833947042173	0.916389811738649	2.24	0.13474248524562538		0.2523359269145348	1125315	16450
35607345	PAPILLOEDEMA	35	108086	382	1080860	97258	0.0003238162204170753	0.00035342227485520787	0.9162303664921468	0.17	0.6814801997764444		0.8332052355691734	1125315	16450
35809401	METAPLASIA	24	108086	262	1080860	97258	0.00022204540828599448	0.00024239957071221064	0.916030534351145	0.1	0.7576489319899963		0.8880779556571815	1125315	16450
35909512	HYPOPROTEINAEMIA	36	108086	393	1080860	97258	0.0003330681124289917	0.00036359935606831604	0.916030534351145	0.18	0.6745326977456882		0.8280673205174539	1125315	16450
36110555	LOCALISED INFECTION	177	108086	1933	1080860	97258	0.001637584886109209	0.0017883907259034473	0.9156751163993792	1.18	0.2778162052225131		0.4417235823248015	1125315	16450
36009953	INFECTION IN AN IMMUNOCOMPROMISED HOST	13	108086	142	1080860	97258	0.00012027459615491368	0.0001313768665692134	0.9154929577464788	0.03	0.8688566717603097		0.9614926774327104	1125315	16450
37219959	RHINORRHOEA	354	108086	3867	1080860	97258	0.003275169772218418	0.003577706641008086	0.9154383242823896	2.46	0.11696580088494946		0.22513517645266248	1125315	16450
35808942	INFUSION SITE PAIN	54	108086	590	1080860	97258	0.0004996021686434876	0.0005458616287030698	0.9152542372881356	0.31	0.5791203549536849		0.7460723791852993	1125315	16450
36312946	BLOOD FIBRINOGEN INCREASED	28	108086	306	1080860	97258	0.00025905297633366025	0.0002831078955646429	0.9150326797385622	0.13	0.7227651183204588		0.8629451780229848	1125315	16450
35506682	PITUITARY TUMOUR BENIGN	14	108086	153	1080860	97258	0.00012952648816683013	0.00014155394778232148	0.9150326797385622	0.03	0.8543734068844		0.9522351272823492	1125315	16450
37019303	RENAL TUBULAR DISORDER	57	108086	623	1080860	97258	0.0005273578446792369	0.0005763928723423942	0.9149277688603532	0.33	0.5644888562276582		0.7347110351393995	1125315	16450
36617199	KERATOACANTHOMA	15	108086	164	1080860	97258	0.00013877838017874655	0.00015173102899542957	0.9146341463414632	0.04	0.8407604286900625		0.9445414446283944	1125315	16450
36314930	BRAIN SCAN ABNORMAL	22	108086	241	1080860	97258	0.00020354162426216158	0.00022297059748718613	0.9128630705394192	0.09	0.7624426291438029		0.8911694500067201	1125315	16450
36416682	METABOLIC SYNDROME	22	108086	241	1080860	97258	0.00020354162426216158	0.00022297059748718613	0.9128630705394192	0.09	0.7624426291438029		0.8911694500067201	1125315	16450
36211088	JOINT INJURY	227	108086	2487	1080860	97258	0.002100179486705031	0.002300945543363618	0.9127462806594291	1.65	0.1986903753218026		0.3421979832724194	1125315	16450
37521192	ENDODONTIC PROCEDURE	25	108086	274	1080860	97258	0.00023129730029791093	0.00025350184112651035	0.9124087591240876	0.11	0.7350850253147007		0.8739482156261208	1125315	16450
35809088	FEELING OF BODY TEMPERATURE CHANGE	58	108086	636	1080860	97258	0.0005366097366911535	0.0005884203319578853	0.9119496855345912	0.37	0.5442684135928142		0.7169802394044529	1125315	16450
36919131	POLYSUBSTANCE DEPENDENCE	31	108086	340	1080860	97258	0.0002868086523694095	0.00031456432840515884	0.9117647058823528	0.16	0.6874653906456858		0.8360824539869545	1125315	16450
35909418	CHOLANGITIS	66	108086	724	1080860	97258	0.0006106248727864847	0.00066983698166275	0.9116022099447514	0.43	0.5102842221136699		0.6862143454132174	1125315	16450
37019449	NOCTURIA	147	108086	1614	1080860	97258	0.0013600281257517162	0.0014932553707233131	0.9107806691449816	1.09	0.2962724520156218		0.4625355138121889	1125315	16450
36009711	HYPERSENSITIVITY	1220	108086	13409	1080860	97258	0.011287308254538051	0.01240586199877875	0.9098366768588262	10.02	0.0015448784337966411		0.006114359536947718	1125315	16450
36918949	DEPRESSED MOOD	264	108086	2902	1080860	97258	0.0024424994911459393	0.00268489906185815	0.9097174362508617	2.08	0.1488851642072775		0.27230058399624635	1125315	16450
36211556	DEVICE MALFUNCTION	140	108086	1539	1080860	97258	0.0012952648816683013	0.0014238661806339394	0.9096816114359976	1.06	0.30253623428224835		0.4697097490345349	1125315	16450
36313830	ALLERGY TEST POSITIVE	7	108086	77	1080860	97258	6.476324408341506e-05	7.123956849175656e-05	0.9090909090909092	0.0	0.9587225215688694		0.9990364478595528	1125315	16450
35708616	LIP DISCOLOURATION	7	108086	77	1080860	97258	6.476324408341506e-05	7.123956849175656e-05	0.9090909090909092	0.0	0.9587225215688694		0.9990364478595528	1125315	16450
37219921	PULMONARY HAEMORRHAGE	111	108086	1221	1080860	97258	0.0010269600133227246	0.001129656014654997	0.9090909090909092	0.84	0.3603877666106288		0.5343811581449035	1125315	16450
36919073	NEGATIVISM	6	108086	66	1080860	97258	5.551135207149862e-05	6.106248727864848e-05	0.9090909090909092	0.0	0.9851327092664008		0.999854551207266	1125315	16450
36416490	ALKALOSIS	6	108086	66	1080860	97258	5.551135207149862e-05	6.106248727864848e-05	0.9090909090909092	0.0	0.9851327092664008		0.999854551207266	1125315	16450
37520671	AMPUTATION	6	108086	66	1080860	97258	5.551135207149862e-05	6.106248727864848e-05	0.9090909090909092	0.0	0.9851327092664008		0.999854551207266	1125315	16450
37119640	GENITAL RASH	12	108086	132	1080860	97258	0.00011102270414299724	0.00012212497455729696	0.9090909090909092	0.03	0.8639875550895795		0.9581458626951928	1125315	16450
36110658	CARBUNCLE	5	108086	55	1080860	97258	4.625946005958218e-05	5.0885406065540396e-05	0.9090909090909092	0.0	0.9837139696726064		0.999854551207266	1125315	16450
35708031	PERITONITIS BACTERIAL	51	108086	561	1080860	97258	0.0004718464926077383	0.0005190311418685121	0.9090909090909092	0.34	0.5607250731016205		0.732655316741381	1125315	16450
35708444	SMALL INTESTINE CARCINOMA	8	108086	88	1080860	97258	7.40151360953315e-05	8.141664970486465e-05	0.9090909090909092	0.01	0.9356881630730192		0.9933160162537356	1125315	16450
36315324	NEUROLOGICAL EXAMINATION ABNORMAL	10	108086	110	1080860	97258	9.251892011916436e-05	0.00010177081213108079	0.9090909090909092	0.02	0.8966373424030202		0.9796249309463364	1125315	16450
36818741	INFANTILE APNOEIC ATTACK	8	108086	88	1080860	97258	7.40151360953315e-05	8.141664970486465e-05	0.9090909090909092	0.01	0.9356881630730192		0.9933160162537356	1125315	16450
36416485	LACTIC ACIDOSIS	267	108086	2940	1080860	97258	0.0024702551671816893	0.0027200562515034324	0.9081632653061226	2.19	0.13914528875076398		0.2587452903542388	1125315	16450
36617300	NEOPLASM MALIGNANT	316	108086	3480	1080860	97258	0.002923597875765594	0.00321965842014692	0.9080459770114944	2.61	0.10592495461781157		0.2071890149842604	1125315	16450
36312070	BLOOD PRESSURE DECREASED	834	108086	9186	1080860	97258	0.0077160779379383095	0.008498788002146441	0.9079033311561072	7.11	0.0076645520751345295		0.023794731837478864	1125315	16450
35708108	IMPAIRED GASTRIC EMPTYING	128	108086	1410	1080860	97258	0.001184242177525304	0.0013045167736802175	0.9078014184397164	1.01	0.31511279755667465		0.4833713563682663	1125315	16450
35708597	ORAL HERPES	112	108086	1234	1080860	97258	0.001036211905334641	0.0011416834742704882	0.907617504051864	0.88	0.34940930716076624		0.5217664441796025	1125315	16450
36311982	HEART RATE DECREASED	254	108086	2799	1080860	97258	0.002349980571026775	0.0025896045741354108	0.9074669524830296	2.11	0.14630991269320376		0.2689817828219914	1125315	16450
36617945	SKIN CANCER	73	108086	805	1080860	97258	0.0006753881168698999	0.0007447773069592733	0.906832298136646	0.55	0.4580934873604016		0.6382477060781839	1125315	16450
36718190	CHOREA	30	108086	331	1080860	97258	0.0002775567603574931	0.00030623762559443406	0.9063444108761328	0.18	0.6712191452820524		0.8266428843762342	1125315	16450
37622435	RAYNAUD'S PHENOMENON	54	108086	596	1080860	97258	0.0004996021686434876	0.0005514127639102196	0.9060402684563758	0.39	0.5309564155475495		0.7066589797848413	1125315	16450
37420507	ACTIVITIES OF DAILY LIVING IMPAIRED	360	108086	3976	1080860	97258	0.003330681124289917	0.003678552263937976	0.9054325955734406	3.18	0.07466277957113078		0.15608956343014124	1125315	16450
36110013	ARTHRITIS BACTERIAL	84	108086	928	1080860	97258	0.0007771589290009808	0.0008585755787058454	0.9051724137931032	0.67	0.41196340937522796		0.5922589010570304	1125315	16450
36211068	FRACTURE NONUNION	20	108086	221	1080860	97258	0.00018503784023832877	0.00020446681346335325	0.9049773755656108	0.1	0.7521791159165941		0.8843130307671985	1125315	16450
36918858	ANXIETY	3174	108086	35092	1080860	97258	0.02936550524582277	0.03246673944821716	0.9044796534822752	30.24	3.818316191412941e-08		4.3698507523948096e-07	1125315	16450
35104738	LYMPH NODE PAIN	16	108086	177	1080860	97258	0.000148030272190663	0.00016375848861092094	0.9039548022598871	0.07	0.7934827055145548		0.9113074423138332	1125315	16450
36110643	SEPSIS NEONATAL	14	108086	155	1080860	97258	0.00012952648816683013	0.00014340432618470476	0.9032258064516132	0.05	0.8172324952003576		0.9277346309761048	1125315	16450
35809370	DRUG WITHDRAWAL SYNDROME NEONATAL	28	108086	310	1080860	97258	0.00025905297633366025	0.0002868086523694095	0.9032258064516132	0.18	0.6734099240489418		0.8278844135868983	1125315	16450
35708258	OESOPHAGEAL OBSTRUCTION	13	108086	144	1080860	97258	0.00012027459615491368	0.0001332272449715967	0.9027777777777776	0.05	0.8301300221958947		0.9379501489549692	1125315	16450
35707802	ENTEROCUTANEOUS FISTULA	26	108086	288	1080860	97258	0.00024054919230982735	0.0002664544899431934	0.9027777777777776	0.16	0.6879911265935749		0.8360824539869545	1125315	16450
35809253	PRODUCT CONTAMINATION	26	108086	288	1080860	97258	0.00024054919230982735	0.0002664544899431934	0.9027777777777776	0.16	0.6879911265935749		0.8360824539869545	1125315	16450
36312473	THYROID FUNCTION TEST ABNORMAL	25	108086	277	1080860	97258	0.00023129730029791093	0.0002562774087300853	0.9025270758122744	0.15	0.6955886141866942		0.8421647699857825	1125315	16450
35607464	CHROMATOPSIA	12	108086	133	1080860	97258	0.00011102270414299724	0.0001230501637584886	0.9022556390977444	0.04	0.8438497148238222		0.9452459802920428	1125315	16450
36316380	BLOOD POTASSIUM ABNORMAL	24	108086	266	1080860	97258	0.00022204540828599448	0.0002461003275169772	0.9022556390977444	0.14	0.7034096332696345		0.8472342079470228	1125315	16450
35707688	GINGIVAL INFECTION	34	108086	377	1080860	97258	0.00031456432840515884	0.00034879632884924966	0.9018567639257294	0.24	0.6231199055988186		0.7855030929384509	1125315	16450
35707572	PROCTALGIA	100	108086	1109	1080860	97258	0.0009251892011916435	0.0010260348241215328	0.9017132551848512	0.89	0.3463067767807895		0.519412411518277	1125315	16450
36718583	HYPERTONIC BLADDER	43	108086	477	1080860	97258	0.00039783135651240686	0.00044131524896841404	0.9014675052410902	0.33	0.5648670931068621		0.7348840832379169	1125315	16450
36110782	TUBERCULOSIS	74	108086	821	1080860	97258	0.0006846400088818162	0.0007595803341783393	0.9013398294762484	0.64	0.4246614087353118		0.6036907640065792	1125315	16450
36111039	RESPIRATORY TRACT INFECTION VIRAL	10	108086	111	1080860	97258	9.251892011916436e-05	0.00010269600133227243	0.9009009009009008	0.03	0.8743607208965297		0.96458341806323	1125315	16450
35708109	INFREQUENT BOWEL MOVEMENTS	20	108086	222	1080860	97258	0.00018503784023832877	0.0002053920026645449	0.9009009009009008	0.11	0.7372899273894162		0.8749785783141747	1125315	16450
36617657	UTERINE CANCER	29	108086	322	1080860	97258	0.00026830486834557673	0.00029791092278370933	0.9006211180124224	0.2	0.6546156861728624		0.8149888097606125	1125315	16450
36718315	DEPRESSED LEVEL OF CONSCIOUSNESS	734	108086	8153	1080860	97258	0.006790888736746665	0.00754306755731547	0.9002821047467191	7.39	0.006549827812417821		0.020891180401692192	1125315	16450
36311929	ELECTROCARDIOGRAM ST SEGMENT DEPRESSION	63	108086	700	1080860	97258	0.0005828691967507357	0.0006476324408341506	0.9	0.55	0.4601214745036602		0.6391753246147887	1125315	16450
36918999	FLIGHT OF IDEAS	9	108086	100	1080860	97258	8.326702810724792e-05	9.251892011916436e-05	0.9	0.02	0.8915783387903582		0.9764355095206646	1125315	16450
35205023	CYANOSIS	368	108086	4089	1080860	97258	0.003404696260385249	0.003783098643672631	0.8999755441428222	3.67	0.05550994176326987		0.12279648196243513	1125315	16450
37689019	ATHEROSCLEROSIS	33	108086	367	1080860	97258	0.00030531243639324236	0.00033954443683733323	0.8991825613079019	0.25	0.6183835828541828		0.7811647832465493	1125315	16450
36718280	BALANCE DISORDER	783	108086	8708	1080860	97258	0.0072442314453305704	0.008056547563976833	0.8991731740927883	8.09	0.004462413250856535		0.015087887236482906	1125315	16450
35707714	PANCREATITIS ACUTE	386	108086	4293	1080860	97258	0.0035712303165997454	0.0039718372407157275	0.8991381318425343	3.92	0.04767758175189647		0.1080861014801682	1125315	16450
35708151	ABDOMINAL DISTENSION	876	108086	9744	1080860	97258	0.008104657402438799	0.009015043576411377	0.8990147783251232	9.1	0.002560419405106569		0.009402305345882643	1125315	16450
36516867	MUSCLE RIGIDITY	197	108086	2192	1080860	97258	0.001822622726347538	0.0020280147290120828	0.8987226277372263	1.97	0.160878062497462		0.2908339289070129	1125315	16450
37119619	PROSTATOMEGALY	62	108086	690	1080860	97258	0.000573617304738819	0.0006383805488222341	0.8985507246376812	0.55	0.4568606735719255		0.637160708221348	1125315	16450
36110574	SUPERINFECTION	46	108086	512	1080860	97258	0.0004255870325481561	0.00047369687101012157	0.8984375	0.39	0.5335203916877624		0.7080630465422442	1125315	16450
35708110	INTESTINAL DILATATION	38	108086	423	1080860	97258	0.0003515718964528246	0.0003913550321040653	0.8983451536643025	0.31	0.5806644436665309		0.7470084888536139	1125315	16450
35205243	CARDIAC FAILURE CONGESTIVE	1250	108086	13923	1080860	97258	0.011564865014895544	0.012881409248191256	0.8977950154420742	13.41	0.0002497763411960908		0.0012322494028867892	1125315	16450
35204904	ATRIOVENTRICULAR BLOCK FIRST DEGREE	135	108086	1504	1080860	97258	0.001249005421608719	0.001391484558592232	0.8976063829787234	1.35	0.24574593521766874		0.40365036344776944	1125315	16450
36818703	ANTEPARTUM HAEMORRHAGE	7	108086	78	1080860	97258	6.476324408341506e-05	7.21647576929482e-05	0.8974358974358975	0.01	0.9316632797719632		0.9913703924355506	1125315	16450
36516928	LUMBAR SPINE FLATTENING	7	108086	78	1080860	97258	6.476324408341506e-05	7.21647576929482e-05	0.8974358974358975	0.01	0.9316632797719632		0.9913703924355506	1125315	16450
35808949	INFUSION SITE REACTION	28	108086	312	1080860	97258	0.00025905297633366025	0.00028865903077179286	0.8974358974358975	0.21	0.6494429095393173		0.8112661246156649	1125315	16450
36313486	BIOPSY LIVER ABNORMAL	7	108086	78	1080860	97258	6.476324408341506e-05	7.21647576929482e-05	0.8974358974358975	0.01	0.9316632797719632		0.9913703924355506	1125315	16450
36314160	BLOOD GLUCOSE INCREASED	1012	108086	11279	1080860	97258	0.009362914716059434	0.01043520900024055	0.8972426633566805	10.94	0.0009418230255537738		0.003985289215344275	1125315	16450
35809331	DRUG TOLERANCE	67	108086	747	1080860	97258	0.0006198767647984013	0.0006911163332901577	0.8969210174029452	0.63	0.42791678369184094		0.6070127947349859	1125315	16450
35708153	FLATULENCE	375	108086	4182	1080860	97258	0.003469459504468664	0.003869141239383454	0.8967001434720229	4.01	0.04530985707388367		0.10399104696902756	1125315	16450
35708314	EROSIVE OESOPHAGITIS	39	108086	435	1080860	97258	0.000360823788464741	0.000402457302518365	0.8965517241379308	0.33	0.5660727740248936		0.7359991763260856	1125315	16450
35808999	INJECTION SITE MASS	70	108086	781	1080860	97258	0.0006476324408341506	0.0007225727661306738	0.8962868117797695	0.67	0.4129437594037505		0.5927469394840374	1125315	16450
35738672	ORAL INTAKE REDUCED	107	108086	1194	1080860	97258	0.0009899524452750587	0.0011046759062228225	0.896147403685092	1.08	0.2985801006800011		0.4651065161090538	1125315	16450
37320197	PRURITUS	2259	108086	25215	1080860	97258	0.020900024054919232	0.023328645708047296	0.8958953004164188	25.57	4.2743441554564034e-07		3.9758932529718915e-06	1125315	16450
35406366	DEAFNESS UNILATERAL	49	108086	547	1080860	97258	0.0004533427085839054	0.000506078493051829	0.8957952468007313	0.45	0.5046081442835719		0.6810355363724909	1125315	16450
35808981	INJECTION SITE HAEMORRHAGE	254	108086	2836	1080860	97258	0.002349980571026775	0.0026238365745795016	0.8956276445698167	2.74	0.0979755335315412		0.19461461811086472	1125315	16450
36718442	AUTONOMIC NEUROPATHY	12	108086	134	1080860	97258	0.00011102270414299724	0.00012397535295968025	0.8955223880597015	0.05	0.8239489377991213		0.9343545554043204	1125315	16450
35707820	BARRETT'S OESOPHAGUS	65	108086	726	1080860	97258	0.0006013729807745684	0.0006716873600651332	0.8953168044077136	0.63	0.42780739396824974		0.6070127947349859	1125315	16450
36718004	CEREBRAL THROMBOSIS	35	108086	391	1080860	97258	0.0003238162204170753	0.00036174897766593265	0.8951406649616368	0.3	0.5864393422889855		0.7525169682425967	1125315	16450
35809073	AUTONOMIC NERVOUS SYSTEM IMBALANCE	35	108086	391	1080860	97258	0.0003238162204170753	0.00036174897766593265	0.8951406649616368	0.3	0.5864393422889855		0.7525169682425967	1125315	16450
35708627	OROPHARYNGEAL DISCOMFORT	23	108086	257	1080860	97258	0.0002127935162740781	0.00023777362470625243	0.8949416342412452	0.17	0.6844783548834441		0.8346806464463605	1125315	16450
37320229	LENTIGO	11	108086	123	1080860	97258	0.00010177081213108079	0.00011379827174657217	0.8943089430894309	0.04	0.8376534324360174		0.9422961046296864	1125315	16450
36718121	HYPERTENSIVE ENCEPHALOPATHY	16	108086	179	1080860	97258	0.000148030272190663	0.00016560886701330425	0.893854748603352	0.09	0.7598027121250125		0.8895610904640776	1125315	16450
35607378	RETINAL TEAR	16	108086	179	1080860	97258	0.000148030272190663	0.00016560886701330425	0.893854748603352	0.09	0.7598027121250125		0.8895610904640776	1125315	16450
36211481	MEDICATION ERROR	450	108086	5035	1080860	97258	0.0041633514053623965	0.004658327627999926	0.8937437934458788	5.14	0.023444409286729428		0.060295822422569034	1125315	16450
37420567	CONTRAINDICATION TO MEDICAL TREATMENT	21	108086	235	1080860	97258	0.0001942897322502452	0.00021741946228003627	0.8936170212765957	0.15	0.6999084232903019		0.8449723474999842	1125315	16450
36516810	TEMPOROMANDIBULAR JOINT SYNDROME	57	108086	638	1080860	97258	0.0005273578446792369	0.0005902707103602687	0.8934169278996865	0.56	0.4533032525135777		0.6336316731522444	1125315	16450
35809199	MUCOSAL DRYNESS	41	108086	459	1080860	97258	0.0003793275724885739	0.0004246618433469645	0.8932461873638343	0.38	0.5383484993561631		0.7124555665249379	1125315	16450
36313349	EOSINOPHIL COUNT DECREASED	20	108086	224	1080860	97258	0.00018503784023832877	0.00020724238106692815	0.8928571428571429	0.14	0.7079877343147664		0.8508344342661521	1125315	16450
36009895	GRAFT VERSUS HOST DISEASE	73	108086	818	1080860	97258	0.0006753881168698999	0.0007568047665747644	0.8924205378973106	0.76	0.38193581709089386		0.5587204778862092	1125315	16450
36211451	SUNBURN	24	108086	269	1080860	97258	0.00022204540828599448	0.0002488758951205521	0.8921933085501859	0.19	0.6641448445710043		0.8226773841510548	1125315	16450
36718468	CARPAL TUNNEL SYNDROME	199	108086	2231	1080860	97258	0.001841126510371371	0.002064097107858557	0.8919766920663381	2.29	0.13046279586070753		0.2454095264676026	1125315	16450
36617201	MELANOCYTIC NAEVUS	52	108086	583	1080860	97258	0.0004810983846196547	0.0005393853042947283	0.8919382504288165	0.52	0.4704377755829315		0.6473309632736136	1125315	16450
36919234	SUICIDAL BEHAVIOUR	37	108086	415	1080860	97258	0.00034232000444090816	0.0003839535184945321	0.891566265060241	0.35	0.5567747771971783		0.7292989714961798	1125315	16450
36314104	BLOOD PH INCREASED	31	108086	348	1080860	97258	0.0002868086523694095	0.000321965842014692	0.8908045977011494	0.28	0.5975001253733143		0.7629213968248952	1125315	16450
36110224	PNEUMONIA STAPHYLOCOCCAL	57	108086	640	1080860	97258	0.0005273578446792369	0.000592121088762652	0.890625	0.6	0.43963701590087706		0.6186561539984684	1125315	16450
35204966	CARDIAC ARREST	1456	108086	16356	1080860	97258	0.013470754769350331	0.015132394574690525	0.8901932012717045	18.27	1.9147845734066517e-05		0.00012325978375613212	1125315	16450
36110195	PROTEUS INFECTION	17	108086	191	1080860	97258	0.00015728216420257942	0.00017671113742760393	0.8900523560209425	0.12	0.7339395824656265		0.8739363262239818	1125315	16450
35205272	CARDIOMYOPATHY	282	108086	3169	1080860	97258	0.0026090335473604354	0.002931924578576319	0.8898706216472073	3.43	0.06405982537540153		0.1375315925573567	1125315	16450
43053871	HEPATIC CANCER	21	108086	236	1080860	97258	0.0001942897322502452	0.00021834465148122794	0.8898305084745762	0.16	0.6859027879327476		0.8354679761869032	1125315	16450
37522270	SURGERY	209	108086	2349	1080860	97258	0.0019336454304905355	0.002173269433599171	0.8897403150276713	2.52	0.11258013920259707		0.21838581894927306	1125315	16450
37019305	KIDNEY FIBROSIS	16	108086	180	1080860	97258	0.000148030272190663	0.00016653405621449587	0.8888888888888891	0.11	0.743252979928833		0.8782197353775775	1125315	16450
35305882	CLEFT LIP	16	108086	180	1080860	97258	0.000148030272190663	0.00016653405621449587	0.8888888888888891	0.11	0.743252979928833		0.8782197353775775	1125315	16450
36110335	CANDIDIASIS	185	108086	2082	1080860	97258	0.001711600022204541	0.001926243916881002	0.8885686839577329	2.27	0.13212779187715631		0.2482098154347113	1125315	16450
36918861	STRESS	524	108086	5900	1080860	97258	0.004847991414244213	0.005458616287030697	0.8881355932203391	6.7	0.009616966472850812		0.02888509915707609	1125315	16450
37220054	PHARYNGEAL OEDEMA	248	108086	2793	1080860	97258	0.002294469218955276	0.002584053438928261	0.8879341210168278	3.12	0.07746249892977966		0.16067000637547127	1125315	16450
36718123	LEUKOENCEPHALOPATHY	38	108086	428	1080860	97258	0.0003515718964528246	0.00039598097811002346	0.8878504672897195	0.39	0.5334795791163629		0.7080630465422442	1125315	16450
35707809	INTESTINAL FISTULA	18	108086	203	1080860	97258	0.00016653405621449587	0.0001878134078419037	0.8866995073891626	0.14	0.7096763639049141		0.8518940547954668	1125315	16450
36918947	ANHEDONIA	496	108086	5596	1080860	97258	0.004588938437910552	0.005177358769868438	0.8863473909935667	6.56	0.010435176629343644		0.030795074008188823	1125315	16450
36919077	SOCIAL AVOIDANT BEHAVIOUR	74	108086	835	1080860	97258	0.0006846400088818162	0.0007725329829950223	0.8862275449101796	0.88	0.3476845829130022		0.5198200350020354	1125315	16450
36718353	CRYING	290	108086	3273	1080860	97258	0.002683048683455767	0.00302814425550025	0.8860372746715551	3.8	0.05119402833029025		0.11505714829101422	1125315	16450
36211103	LOWER LIMB FRACTURE	125	108086	1411	1080860	97258	0.0011564865014895547	0.0013054419628814092	0.8858965272856132	1.58	0.2092985850173205		0.3564645315440581	1125315	16450
35909501	LIVER DISORDER	454	108086	5128	1080860	97258	0.004200358973410062	0.004744370223710749	0.8853354134165365	6.11	0.013462833001259536		0.037978319147841694	1125315	16450
35205164	CORONARY ARTERY DISEASE	701	108086	7918	1080860	97258	0.0064855763003534225	0.007325648095035434	0.885324576913362	9.52	0.0020334078659076547		0.007729146190574278	1125315	16450
36516800	JOINT CONTRACTURE	47	108086	531	1080860	97258	0.00043483892456007244	0.0004912754658327628	0.8851224105461394	0.53	0.4652753144217882		0.6432768628193263	1125315	16450
36110960	PARAINFLUENZAE VIRUS INFECTION	10	108086	113	1080860	97258	9.251892011916436e-05	0.00010454637973465572	0.8849557522123894	0.05	0.8306556153120389		0.9379501489549692	1125315	16450
36416686	FANCONI SYNDROME ACQUIRED	13	108086	147	1080860	97258	0.00012027459615491368	0.00013600281257517162	0.8843537414965986	0.08	0.7737146904109913		0.8981300543171017	1125315	16450
35707581	RECTAL TENESMUS	13	108086	147	1080860	97258	0.00012027459615491368	0.00013600281257517162	0.8843537414965986	0.08	0.7737146904109913		0.8981300543171017	1125315	16450
36211116	CERVICAL VERTEBRAL FRACTURE	38	108086	430	1080860	97258	0.0003515718964528246	0.00039783135651240686	0.8837209302325579	0.42	0.515296491823005		0.691483026682094	1125315	16450
37219960	SNEEZING	96	108086	1087	1080860	97258	0.0008881816331439779	0.0010056806616953167	0.8831646734130635	1.25	0.26372282539084624		0.4247526665238534	1125315	16450
35204959	SINUS BRADYCARDIA	241	108086	2730	1080860	97258	0.0022297059748718614	0.0025257665192531874	0.8827838827838828	3.34	0.06771616890923034		0.1436290212474534	1125315	16450
35708221	ILEAL STENOSIS	18	108086	204	1080860	97258	0.00016653405621449587	0.0001887385970430953	0.8823529411764707	0.15	0.6945578423071186		0.8418822526013093	1125315	16450
35708124	FREQUENT BOWEL MOVEMENTS	99	108086	1122	1080860	97258	0.0009159373091797273	0.0010380622837370245	0.8823529411764706	1.31	0.2520449934388126		0.4108012378587825	1125315	16450
43053909	EXPOSURE VIA INGESTION	128	108086	1451	1080860	97258	0.001184242177525304	0.001342449530929075	0.8821502412129567	1.74	0.1875238644378786		0.3268317290636242	1125315	16450
35607478	PHOTOPSIA	56	108086	635	1080860	97258	0.0005181059526673205	0.0005874951427566938	0.8818897637795275	0.7	0.4029754050438713		0.5815521799143339	1125315	16450
36919199	DYSPAREUNIA	32	108086	363	1080860	97258	0.000296060544381326	0.00033584368003256666	0.8815426997245179	0.36	0.5506628847426689		0.7230874882675032	1125315	16450
35808960	INJECTION SITE ABSCESS	14	108086	159	1080860	97258	0.00012952648816683013	0.00014710508298947136	0.8805031446540881	0.11	0.7454873347497194		0.8793277060883126	1125315	16450
37320310	HAIR COLOUR CHANGES	30	108086	341	1080860	97258	0.0002775567603574931	0.0003154895176063505	0.8797653958944281	0.34	0.5599469651692928		0.7320916513653014	1125315	16450
36718433	SPEECH DISORDER	516	108086	5869	1080860	97258	0.004773976278148882	0.005429935421793757	0.8791957744079061	7.79	0.005244840843601218		0.01723654699029412	1125315	16450
37019249	BLADDER OBSTRUCTION	8	108086	91	1080860	97258	7.40151360953315e-05	8.419221730843958e-05	0.8791208791208791	0.03	0.8612299105418809		0.9566725012413634	1125315	16450
35506586	MENSTRUATION DELAYED	8	108086	91	1080860	97258	7.40151360953315e-05	8.419221730843958e-05	0.8791208791208791	0.03	0.8612299105418809		0.9566725012413634	1125315	16450
37019238	BLADDER DISORDER	93	108086	1058	1080860	97258	0.0008604259571082287	0.000978850174860759	0.8790170132325142	1.31	0.2532981179844221		0.4123662113524344	1125315	16450
36918912	CATATONIA	42	108086	478	1080860	97258	0.0003885794645004903	0.0004422404381696057	0.8786610878661087	0.53	0.4664891649082995		0.6442065871182958	1125315	16450
35809276	PRODUCT DROPPER ISSUE	5	108086	57	1080860	97258	4.625946005958218e-05	5.273578446792369e-05	0.8771929824561404	0.0	0.9519620825615712		0.9971682591376441	1125315	16450
43562844	AUTOIMMUNE HAEMOLYTIC ANAEMIA	10	108086	114	1080860	97258	9.251892011916436e-05	0.00010547156893584736	0.8771929824561404	0.06	0.8092479274612123		0.9231372224928956	1125315	16450
36311912	ELECTROCARDIOGRAM Q WAVE ABNORMAL	5	108086	57	1080860	97258	4.625946005958218e-05	5.273578446792369e-05	0.8771929824561404	0.0	0.9519620825615712		0.9971682591376441	1125315	16450
42888981	ATRIOVENTRICULAR DISSOCIATION	5	108086	57	1080860	97258	4.625946005958218e-05	5.273578446792369e-05	0.8771929824561404	0.0	0.9519620825615712		0.9971682591376441	1125315	16450
37019404	STRESS URINARY INCONTINENCE	30	108086	342	1080860	97258	0.0002775567603574931	0.0003164147068075421	0.8771929824561404	0.36	0.5494832006398418		0.7219874163976515	1125315	16450
35707814	ORAL CAVITY FISTULA	27	108086	308	1080860	97258	0.0002498010843217438	0.00028495827396702623	0.8766233766233766	0.32	0.5743929418164633		0.7422464483754359	1125315	16450
35205230	ASCITES	475	108086	5420	1080860	97258	0.004394648705660307	0.005014525470458709	0.8763837638376383	7.53	0.006075595202892066		0.019615625796493272	1125315	16450
35506537	DIABETIC NEPHROPATHY	31	108086	354	1080860	97258	0.0002868086523694095	0.0003275169772218419	0.8757062146892655	0.39	0.5348732590975052		0.7094126172012449	1125315	16450
35506690	INAPPROPRIATE ANTIDIURETIC HORMONE SECRETION	142	108086	1623	1080860	97258	0.001313768665692134	0.0015015820735340378	0.8749229821318546	2.21	0.1368282395086759		0.2551106646556902	1125315	16450
36718510	GRAND MAL CONVULSION	308	108086	3523	1080860	97258	0.0028495827396702628	0.003259441555798161	0.8742548963951179	5.01	0.025166415390447724		0.06402275433365104	1125315	16450
35808946	INFUSION SITE PRURITUS	18	108086	206	1080860	97258	0.00016653405621449587	0.0001905889754454786	0.8737864077669903	0.19	0.6648822903404097		0.8226773841510548	1125315	16450
37521618	CAESAREAN SECTION	139	108086	1592	1080860	97258	0.0012860129896563846	0.0014729012082970968	0.8731155778894472	2.23	0.1350139949650952		0.25273231415673625	1125315	16450
36314851	ARTHROSCOPY	11	108086	126	1080860	97258	0.00010177081213108079	0.00011657383935014712	0.873015873015873	0.08	0.7766429468790509		0.9000521708571391	1125315	16450
35909547	HAEMOCHROMATOSIS	22	108086	252	1080860	97258	0.00020354162426216158	0.00023314767870029424	0.873015873015873	0.26	0.6126356594632627		0.7762048346877607	1125315	16450
36211111	FACIAL BONES FRACTURE	59	108086	676	1080860	97258	0.0005458616287030698	0.0006254279000055512	0.8727810650887574	0.88	0.3475965330444758		0.5198200350020354	1125315	16450
36211273	NERVE INJURY	111	108086	1272	1080860	97258	0.0010269600133227246	0.0011768406639157706	0.8726415094339622	1.77	0.1830096076356307		0.32108415996895245	1125315	16450
37119645	PRURITUS GENITAL	13	108086	149	1080860	97258	0.00012027459615491368	0.0001378531909775549	0.87248322147651	0.11	0.7372984405662928		0.8749785783141747	1125315	16450
36718312	ALTERED STATE OF CONSCIOUSNESS	259	108086	2971	1080860	97258	0.002396240031086357	0.0027487371167403732	0.871760350050488	4.38	0.03642226227475941		0.08744241818437122	1125315	16450
36918904	PANIC ATTACK	346	108086	3969	1080860	97258	0.0032011546361230877	0.0036720759395296337	0.871756109851348	5.9	0.0151706656501842		0.041682316877506766	1125315	16450
36617459	BLADDER CANCER	53	108086	608	1080860	97258	0.0004903502766315711	0.0005625150343245193	0.8717105263157895	0.8	0.3724004404261071		0.5482248984461241	1125315	16450
36919194	LIBIDO DECREASED	59	108086	678	1080860	97258	0.0005458616287030698	0.0006272782784079344	0.8702064896755163	0.92	0.3364059001567181		0.5084617452977167	1125315	16450
37320126	SKIN INDURATION	69	108086	793	1080860	97258	0.0006383805488222341	0.0007336750365449736	0.8701134930643126	1.1	0.2934744886489912		0.4588458961735246	1125315	16450
36316416	SERUM FERRITIN DECREASED	8	108086	92	1080860	97258	7.40151360953315e-05	8.511740650963122e-05	0.8695652173913044	0.04	0.8371372093286871		0.9422255956809822	1125315	16450
43053920	ACCIDENTAL EXPOSURE TO PRODUCT	32	108086	368	1080860	97258	0.000296060544381326	0.0003404696260385249	0.8695652173913044	0.45	0.5015219017426391		0.6786052518613153	1125315	16450
37220046	PHARYNGEAL HAEMORRHAGE	16	108086	184	1080860	97258	0.000148030272190663	0.00017023481301926244	0.8695652173913044	0.17	0.6790884264514043		0.8317027035235739	1125315	16450
36313370	LYMPHOCYTE COUNT ABNORMAL	6	108086	69	1080860	97258	5.551135207149862e-05	6.383805488222342e-05	0.8695652173913042	0.02	0.8983025323871425		0.9796249309463364	1125315	16450
36718399	LOSS OF PROPRIOCEPTION	6	108086	69	1080860	97258	5.551135207149862e-05	6.383805488222342e-05	0.8695652173913042	0.02	0.8983025323871425		0.9796249309463364	1125315	16450
36211211	VENOUS INJURY	12	108086	138	1080860	97258	0.00011102270414299724	0.00012767610976444684	0.8695652173913042	0.1	0.7468702119924608		0.8795406874635143	1125315	16450
36313553	BLOOD BILIRUBIN UNCONJUGATED INCREASED	12	108086	138	1080860	97258	0.00011102270414299724	0.00012767610976444684	0.8695652173913042	0.1	0.7468702119924608		0.8795406874635143	1125315	16450
35808970	INJECTION SITE DISCOLOURATION	48	108086	552	1080860	97258	0.00044409081657198897	0.0005107044390577874	0.8695652173913042	0.74	0.39049059121648605		0.5686350919680071	1125315	16450
37320136	SWELLING FACE	646	108086	7435	1080860	97258	0.005976722239698019	0.0068787817108598714	0.8688634835238737	11.71	0.0006213314563456128		0.0027504011951231893	1125315	16450
35205268	RIGHT VENTRICULAR FAILURE	76	108086	875	1080860	97258	0.0007031437929056492	0.0008095405510426882	0.8685714285714285	1.26	0.2613080607739617		0.4219900346647956	1125315	16450
36718541	TONIC CLONIC MOVEMENTS	23	108086	265	1080860	97258	0.0002127935162740781	0.0002451751383157856	0.8679245283018869	0.3	0.5824794468154421		0.7488008231055135	1125315	16450
35406330	AURICULAR SWELLING	17	108086	196	1080860	97258	0.00015728216420257942	0.00018133708343356217	0.8673469387755102	0.2	0.6568799422896473		0.8170851240910694	1125315	16450
37119700	ADNEXA UTERI MASS	17	108086	196	1080860	97258	0.00015728216420257942	0.00018133708343356217	0.8673469387755102	0.2	0.6568799422896473		0.8170851240910694	1125315	16450
35708311	SMALL INTESTINAL PERFORATION	17	108086	196	1080860	97258	0.00015728216420257942	0.00018133708343356217	0.8673469387755102	0.2	0.6568799422896473		0.8170851240910694	1125315	16450
36516726	BONE CYST	32	108086	369	1080860	97258	0.000296060544381326	0.0003413948152397165	0.8672086720867209	0.47	0.4920492498942754		0.6713809312773908	1125315	16450
36718365	PERSONALITY CHANGE	94	108086	1084	1080860	97258	0.0008696778491201451	0.0010029050940917417	0.8671586715867159	1.63	0.20170452212596848		0.3462594296495792	1125315	16450
37622442	CIRCULATORY COLLAPSE	298	108086	3444	1080860	97258	0.002757063819551098	0.003186351608904021	0.8652729384436701	5.64	0.01759883144965395		0.047763409519208634	1125315	16450
35708164	ABDOMINAL DISCOMFORT	764	108086	8830	1080860	97258	0.007068445497104158	0.008169420646522214	0.8652321630804076	14.74	0.00012319691983677156		0.0006619091507260638	1125315	16450
35708553	CHAPPED LIPS	41	108086	474	1080860	97258	0.0003793275724885739	0.0004385396813648391	0.8649789029535865	0.66	0.4148695731290142		0.5945009186711323	1125315	16450
37019300	NEPHROSCLEROSIS	37	108086	428	1080860	97258	0.00034232000444090816	0.00039598097811002346	0.8644859813084111	0.59	0.4412714482856632		0.6205416172290945	1125315	16450
36416715	FOLATE DEFICIENCY	14	108086	162	1080860	97258	0.00012952648816683013	0.00014988065059304628	0.8641975308641976	0.15	0.6940739675717128		0.8415372854020509	1125315	16450
35205329	MYOCARDIAL FIBROSIS	21	108086	243	1080860	97258	0.0001942897322502452	0.00022482097588956938	0.8641975308641975	0.29	0.5924580133934663		0.7585507342858251	1125315	16450
36918926	READING DISORDER	12	108086	139	1080860	97258	0.00011102270414299724	0.00012860129896563848	0.8633093525179856	0.12	0.7282649583186454		0.867794277364458	1125315	16450
35707675	GINGIVAL DISORDER	58	108086	672	1080860	97258	0.0005366097366911535	0.0006217271432007844	0.8630952380952381	1.03	0.3111954177217373		0.4794521156654129	1125315	16450
36316137	ANTICONVULSANT DRUG LEVEL BELOW THERAPEUTIC	17	108086	197	1080860	97258	0.00015728216420257942	0.00018226227263475381	0.8629441624365481	0.22	0.6420712063413372		0.8037087515187911	1125315	16450
35708139	DYSPEPSIA	929	108086	10773	1080860	97258	0.008595007679070371	0.009967063264437578	0.8623410377796342	18.84	1.421232801669556e-05		9.451757671575644e-05	1125315	16450
35607312	PUPILS UNEQUAL	30	108086	348	1080860	97258	0.0002775567603574931	0.000321965842014692	0.8620689655172414	0.48	0.4893315039261553		0.6679431249617772	1125315	16450
36110356	CRYPTOCOCCOSIS	5	108086	58	1080860	97258	4.625946005958218e-05	5.3660973669115336e-05	0.8620689655172413	0.01	0.9206579058141716		0.9890456210260102	1125315	16450
37220048	PHARYNGEAL INFLAMMATION	10	108086	116	1080860	97258	9.251892011916436e-05	0.00010732194733823067	0.8620689655172413	0.09	0.7673678046638673		0.893957031474624	1125315	16450
36919228	SOMATOFORM DISORDER	10	108086	116	1080860	97258	9.251892011916436e-05	0.00010732194733823067	0.8620689655172413	0.09	0.7673678046638673		0.893957031474624	1125315	16450
35708724	DYSGEUSIA	500	108086	5801	1080860	97258	0.004625946005958219	0.005367022556112725	0.8619203585588692	10.1	0.0014853663506431585		0.0059255080360558045	1125315	16450
35708564	LIP SWELLING	275	108086	3193	1080860	97258	0.0025442703032770198	0.0029541291194049185	0.8612590040714062	5.54	0.018635960046828614		0.04987304136740002	1125315	16450
35606942	CORNEAL DISORDER	13	108086	151	1080860	97258	0.00012027459615491368	0.00013970356937993822	0.8609271523178809	0.15	0.7018891066634388		0.8466374457125685	1125315	16450
36919236	SUICIDE ATTEMPT	969	108086	11258	1080860	97258	0.008965083359547028	0.010415780027015523	0.8607212648783088	20.17	7.067746560262465e-06		4.9911527966535776e-05	1125315	16450
43054192	INTRADUCTAL PROLIFERATIVE BREAST LESION	8	108086	93	1080860	97258	7.40151360953315e-05	8.604259571082286e-05	0.8602150537634409	0.06	0.8134297096872762		0.9253496173281552	1125315	16450
35708560	LIP BLISTER	24	108086	279	1080860	97258	0.00022204540828599448	0.0002581277871324686	0.8602150537634408	0.37	0.5427460368073773		0.71613770818436	1125315	16450
36717994	CEREBRAL ARTERY EMBOLISM	19	108086	221	1080860	97258	0.0001757859482264123	0.00020446681346335325	0.8597285067873303	0.27	0.602666969941946		0.7672772218939642	1125315	16450
35708379	GASTRIC CANCER	60	108086	698	1080860	97258	0.0005551135207149862	0.0006457820624317672	0.8595988538681948	1.13	0.28787924387327035		0.4527799057269351	1125315	16450
36919120	MENTAL DISORDER DUE TO A GENERAL MEDICAL CONDITION	11	108086	128	1080860	97258	0.00010177081213108079	0.00011842421775253039	0.859375	0.11	0.7374020270471578		0.8749785783141747	1125315	16450
36919005	MORBID THOUGHTS	11	108086	128	1080860	97258	0.00010177081213108079	0.00011842421775253039	0.859375	0.11	0.7374020270471578		0.8749785783141747	1125315	16450
35809022	INJECTION SITE URTICARIA	64	108086	745	1080860	97258	0.000592121088762652	0.0006892659548877745	0.8590604026845639	1.22	0.2684603398467766		0.4304130657452305	1125315	16450
36919041	INAPPROPRIATE AFFECT	14	108086	163	1080860	97258	0.00012952648816683013	0.00015080583979423792	0.8588957055214724	0.17	0.6774167220019505		0.8305811269232879	1125315	16450
42889505	IMMUNE RECONSTITUTION INFLAMMATORY SYNDROME	14	108086	163	1080860	97258	0.00012952648816683013	0.00015080583979423792	0.8588957055214724	0.17	0.6774167220019505		0.8305811269232879	1125315	16450
35707849	GASTRIC HAEMORRHAGE	119	108086	1386	1080860	97258	0.001100975149418056	0.001282312232851618	0.8585858585858587	2.41	0.12022644692561288		0.2299439698219489	1125315	16450
35809315	POTENTIATING DRUG INTERACTION	40	108086	466	1080860	97258	0.00037007568047665754	0.00043113816775530603	0.8583690987124464	0.72	0.3949402481598815		0.5727447348829601	1125315	16450
37219893	RESPIRATORY ARREST	728	108086	8483	1080860	97258	0.006735377384675166	0.007848379993708713	0.8581869621596133	15.69	7.46190810069082e-05		0.00042071612695884287	1125315	16450
35708106	GASTROOESOPHAGEAL REFLUX DISEASE	1034	108086	12061	1080860	97258	0.009566456340321595	0.011158706955572414	0.8573086808722329	22.72	1.870123484682053e-06		1.5424866163695913e-05	1125315	16450
36009742	LATEX ALLERGY	9	108086	105	1080860	97258	8.326702810724792e-05	9.714486612512258e-05	0.8571428571428572	0.08	0.7784195645203156		0.9011145342569332	1125315	16450
36311916	ELECTROCARDIOGRAM QRS COMPLEX ABNORMAL	15	108086	175	1080860	97258	0.00013877838017874655	0.00016190811020853766	0.8571428571428571	0.2	0.6545888525101348		0.8149888097606125	1125315	16450
36009799	AUTOIMMUNE DISORDER	48	108086	560	1080860	97258	0.00044409081657198897	0.0005181059526673205	0.8571428571428571	0.91	0.3392305288266671		0.5117652096258613	1125315	16450
36009925	ACQUIRED IMMUNODEFICIENCY SYNDROME	6	108086	70	1080860	97258	5.551135207149862e-05	6.476324408341506e-05	0.8571428571428571	0.03	0.8703315409593583		0.9619373533763445	1125315	16450
36516836	FIBROMYALGIA	280	108086	3270	1080860	97258	0.0025905297633366025	0.003025368687896675	0.8562691131498471	6.1	0.013549167434317552		0.03814542271674868	1125315	16450
35708575	PALATAL DISORDER	22	108086	257	1080860	97258	0.00020354162426216158	0.00023777362470625243	0.8560311284046692	0.36	0.5508880644000862		0.7231583139451551	1125315	16450
35204909	BUNDLE BRANCH BLOCK	35	108086	409	1080860	97258	0.0003238162204170753	0.0003784023832873823	0.8557457212713937	0.64	0.4219449622693317		0.6016969905479879	1125315	16450
36718563	HYPERSOMNIA	220	108086	2572	1080860	97258	0.0020354162426216163	0.0023795866254649077	0.8553654743390359	4.82	0.028093947602411747		0.07020162173076024	1125315	16450
37521048	COLOSTOMY	13	108086	152	1080860	97258	0.00012027459615491368	0.00014062875858112983	0.8552631578947368	0.17	0.6845735329454813		0.8346806464463605	1125315	16450
36516848	MUSCLE SPASMS	1464	108086	17122	1080860	97258	0.013544769905445665	0.015841089502803322	0.8550402990304871	33.52	7.045275812431615e-09		9.297562423718348e-08	1125315	16450
35205173	CORONARY ARTERY THROMBOSIS	33	108086	386	1080860	97258	0.00030531243639324236	0.0003571230316599745	0.854922279792746	0.61	0.43521505429386187		0.6138654556723376	1125315	16450
35708623	ORAL MUCOSAL ERYTHEMA	20	108086	234	1080860	97258	0.00018503784023832877	0.00021649427307884463	0.8547008547008547	0.32	0.5716967237493571		0.7410298540188873	1125315	16450
36617316	CANCER PAIN	27	108086	316	1080860	97258	0.0002498010843217438	0.00029235978757655937	0.8544303797468353	0.48	0.4891729236329777		0.6679431249617772	1125315	16450
35606980	RETINAL DISORDER	17	108086	199	1080860	97258	0.00015728216420257942	0.0001841126510371371	0.8542713567839195	0.26	0.6130774986119001		0.7762048346877607	1125315	16450
36516961	BACK DISORDER	163	108086	1909	1080860	97258	0.0015080583979423792	0.0017661861850748481	0.8538501833420639	3.62	0.05721084089165345		0.12603097604874935	1125315	16450
35707722	PANCREATITIS RELAPSING	18	108086	211	1080860	97258	0.00016653405621449587	0.00019521492145143683	0.8530805687203791	0.28	0.5940870501111899		0.7597909184190053	1125315	16450
36314124	PCO2 INCREASED	22	108086	258	1080860	97258	0.00020354162426216158	0.0002386988139074441	0.8527131782945736	0.38	0.5390404889210056		0.7129245176052008	1125315	16450
35708691	DRY THROAT	63	108086	739	1080860	97258	0.0005828691967507357	0.0006837148196806247	0.8525033829499324	1.34	0.2476355855036069		0.4059093272760402	1125315	16450
36517108	BONE NEOPLASM	19	108086	223	1080860	97258	0.0001757859482264123	0.0002063171918657365	0.852017937219731	0.31	0.5761112900808838		0.7437841571420276	1125315	16450
35205019	MYOPERICARDITIS	8	108086	94	1080860	97258	7.40151360953315e-05	8.69677849120145e-05	0.8510638297872342	0.07	0.7901184975480685		0.9079375279307466	1125315	16450
36718171	AMNESIA	724	108086	8507	1080860	97258	0.0066983698166275	0.007870584534537314	0.8510638297872339	17.37	3.069260479471975e-05		0.000187575788781623	1125315	16450
35909527	HEPATIC CIRRHOSIS	171	108086	2010	1080860	97258	0.0015820735340377108	0.0018596302943952039	0.8507462686567164	3.98	0.04593610917034652		0.10514264987879314	1125315	16450
35204981	VENTRICULAR FIBRILLATION	178	108086	2093	1080860	97258	0.0016468367781211255	0.0019364209980941105	0.8504538939321548	4.17	0.04110678015648903		0.09676361906402073	1125315	16450
36718130	CLUSTER HEADACHE	21	108086	247	1080860	97258	0.0001942897322502452	0.00022852173269433598	0.8502024291497976	0.37	0.5428266170727294		0.71613770818436	1125315	16450
36314183	GLYCOSYLATED HAEMOGLOBIN INCREASED	73	108086	859	1080860	97258	0.0006753881168698999	0.000794737523823622	0.8498253783469151	1.64	0.20062877253810904		0.3448332545496274	1125315	16450
37219954	NASAL DISCOMFORT	43	108086	506	1080860	97258	0.00039783135651240686	0.00046814573580297166	0.8498023715415021	0.91	0.3412456285764328		0.5135710226223362	1125315	16450
36110540	DEVICE RELATED INFECTION	186	108086	2189	1080860	97258	0.0017208519142164573	0.002025239161408508	0.8497030607583372	4.42	0.03561947136684456		0.08585675090307339	1125315	16450
35809005	INJECTION SITE PAIN	851	108086	10019	1080860	97258	0.007873360102140887	0.009269470606739078	0.8493861662840603	20.99	4.622263793701234e-06		3.43054833054487e-05	1125315	16450
36211296	EXCORIATION	148	108086	1743	1080860	97258	0.0013692800177636324	0.0016126047776770349	0.849110728628801	3.51	0.06092594877998288		0.1324872717290771	1125315	16450
35607160	RETINAL OEDEMA	9	108086	106	1080860	97258	8.326702810724792e-05	9.807005532631425e-05	0.8490566037735848	0.1	0.7568323896403342		0.8878064392919809	1125315	16450
36211089	JOINT SPRAIN	50	108086	589	1080860	97258	0.00046259460059582186	0.0005449364395018781	0.8488964346349746	1.09	0.2960935954787816		0.4624272387969285	1125315	16450
36617308	NEOPLASM	67	108086	790	1080860	97258	0.0006198767647984013	0.0007308994689413985	0.8481012658227848	1.53	0.2159792800172702		0.3657099035737499	1125315	16450
35708070	GASTROINTESTINAL INFLAMMATION	49	108086	578	1080860	97258	0.0004533427085839054	0.0005347593582887701	0.847750865051903	1.09	0.29733714595188143		0.4636834443703085	1125315	16450
36110723	PYELONEPHRITIS ACUTE	49	108086	578	1080860	97258	0.0004533427085839054	0.0005347593582887701	0.847750865051903	1.09	0.29733714595188143		0.4636834443703085	1125315	16450
36110039	FOLLICULITIS	50	108086	590	1080860	97258	0.00046259460059582186	0.0005458616287030698	0.8474576271186441	1.12	0.2907241330403473		0.4560653840376622	1125315	16450
35506777	THYROID DISORDER	100	108086	1180	1080860	97258	0.0009251892011916435	0.0010917232574061395	0.8474576271186441	2.38	0.12278041723020695		0.2339809124382509	1125315	16450
35708610	BUCCAL MUCOSAL ROUGHENING	5	108086	59	1080860	97258	4.625946005958218e-05	5.4586162870306985e-05	0.8474576271186439	0.02	0.8899611467549645		0.9749952403358358	1125315	16450
36617192	BENIGN NEOPLASM OF SKIN	5	108086	59	1080860	97258	4.625946005958218e-05	5.4586162870306985e-05	0.8474576271186439	0.02	0.8899611467549645		0.9749952403358358	1125315	16450
35843611	MEDICATION TAMPERING	5	108086	59	1080860	97258	4.625946005958218e-05	5.4586162870306985e-05	0.8474576271186439	0.02	0.8899611467549645		0.9749952403358358	1125315	16450
42890092	STREPTOCOCCUS TEST POSITIVE	20	108086	236	1080860	97258	0.00018503784023832877	0.00021834465148122794	0.8474576271186439	0.36	0.5465924557817903		0.7190840936967291	1125315	16450
37320209	FIXED ERUPTION	5	108086	59	1080860	97258	4.625946005958218e-05	5.4586162870306985e-05	0.8474576271186439	0.02	0.8899611467549645		0.9749952403358358	1125315	16450
35607130	OCULAR HYPERAEMIA	161	108086	1900	1080860	97258	0.0014895546139185466	0.001757859482264123	0.8473684210526315	3.93	0.04731781766534175		0.10769168282028237	1125315	16450
37622407	INFARCTION	37	108086	437	1080860	97258	0.00034232000444090816	0.0004043076809207483	0.8466819221967963	0.8	0.3716137263249796		0.5477573355219507	1125315	16450
37522317	CORONARY ARTERIAL STENT INSERTION	27	108086	319	1080860	97258	0.0002498010843217438	0.00029513535518013435	0.8463949843260187	0.55	0.4595246453162695		0.6388808416287132	1125315	16450
37522356	VASCULAR GRAFT	11	108086	130	1080860	97258	0.00010177081213108079	0.00012027459615491368	0.8461538461538461	0.15	0.6993670383726496		0.8445601953239059	1125315	16450
35606965	EYE SWELLING	229	108086	2708	1080860	97258	0.002118683270728864	0.002505412356826971	0.845642540620384	5.81	0.01595445934537976		0.04369369767544665	1125315	16450
36919065	DISINHIBITION	23	108086	272	1080860	97258	0.0002127935162740781	0.00025165146272412706	0.8455882352941178	0.45	0.5015182178530301		0.6786052518613153	1125315	16450
45886450	EMBEDDED DEVICE	6	108086	71	1080860	97258	5.551135207149862e-05	6.56884332846067e-05	0.8450704225352113	0.04	0.8428786824787327		0.9446302256889684	1125315	16450
35707958	GASTROINTESTINAL CANDIDIASIS	6	108086	71	1080860	97258	5.551135207149862e-05	6.56884332846067e-05	0.8450704225352113	0.04	0.8428786824787327		0.9446302256889684	1125315	16450
36313139	BLOOD VISCOSITY INCREASED	6	108086	71	1080860	97258	5.551135207149862e-05	6.56884332846067e-05	0.8450704225352113	0.04	0.8428786824787327		0.9446302256889684	1125315	16450
35506500	DIABETIC VASCULAR DISORDER	6	108086	71	1080860	97258	5.551135207149862e-05	6.56884332846067e-05	0.8450704225352113	0.04	0.8428786824787327		0.9446302256889684	1125315	16450
37220037	SINUS DISORDER	159	108086	1882	1080860	97258	0.0014710508298947135	0.0017412060766426735	0.8448459086078641	4.03	0.04473547478406337		0.10295253951667553	1125315	16450
37420495	ALCOHOL USE	127	108086	1504	1080860	97258	0.0011749902855133876	0.001391484558592232	0.8444148936170214	3.21	0.07338483394383569		0.15379858746641098	1125315	16450
36211465	INCORRECT DOSE ADMINISTERED	663	108086	7853	1080860	97258	0.006134004403900598	0.007265510796957978	0.8442633388513944	17.53	2.8255628350468634e-05		0.00017444958848542258	1125315	16450
37320129	SKIN NECROSIS	92	108086	1090	1080860	97258	0.0008511740650963122	0.0010084562292988915	0.8440366972477066	2.29	0.13007246132509967		0.2451023217545765	1125315	16450
37622521	HYPERTENSIVE CRISIS	83	108086	984	1080860	97258	0.0007679070369890642	0.0009103861739725773	0.8434959349593496	2.07	0.15035860191209632		0.2741642382879028	1125315	16450
35809130	FLUSHING	842	108086	9983	1080860	97258	0.007790093074033641	0.00923616379549618	0.8434338375237904	22.62	1.979125870747749e-06		1.6197380915053766e-05	1125315	16450
36918953	FEELINGS OF WORTHLESSNESS	7	108086	83	1080860	97258	6.476324408341506e-05	7.679070369890644e-05	0.8433734939759037	0.06	0.8025800307944063		0.9180488218346432	1125315	16450
37019293	NEPHRITIS	28	108086	332	1080860	97258	0.00025905297633366025	0.0003071628147956257	0.8433734939759037	0.6	0.4382703158940622		0.6171442294166805	1125315	16450
36316181	DRUG LEVEL ABOVE THERAPEUTIC	50	108086	593	1080860	97258	0.00046259460059582186	0.0005486371963066447	0.8431703204047218	1.19	0.2750570272085625		0.4389893521926528	1125315	16450
37521332	TONSILLECTOMY	8	108086	95	1080860	97258	7.40151360953315e-05	8.789297411320615e-05	0.8421052631578948	0.09	0.7672133756266483		0.893957031474624	1125315	16450
37420510	BEDRIDDEN	135	108086	1604	1080860	97258	0.001249005421608719	0.0014840034787113965	0.841645885286783	3.56	0.05932260670226475		0.1296764573024814	1125315	16450
35909463	GALLBLADDER PERFORATION	9	108086	107	1080860	97258	8.326702810724792e-05	9.899524452750588e-05	0.8411214953271028	0.11	0.7356133174555276		0.8740841417036278	1125315	16450
36617936	BOWEN'S DISEASE	9	108086	107	1080860	97258	8.326702810724792e-05	9.899524452750588e-05	0.8411214953271028	0.11	0.7356133174555276		0.8740841417036278	1125315	16450
45885708	THERAPEUTIC RESPONSE CHANGED	27	108086	321	1080860	97258	0.0002498010843217438	0.00029698573358251764	0.8411214953271027	0.6	0.4404638678282519		0.6196132291268179	1125315	16450
36919235	SUICIDAL IDEATION	753	108086	8957	1080860	97258	0.006966674684973077	0.008286919675073553	0.8406832644858769	20.98	4.637472055900333e-06		3.4357972793100186e-05	1125315	16450
36110689	CHRONIC SINUSITIS	80	108086	952	1080860	97258	0.0007401513609533151	0.0008807801195344447	0.8403361344537815	2.08	0.14909534819481898		0.27244900710805736	1125315	16450
36416617	FOOD INTOLERANCE	54	108086	643	1080860	97258	0.0004996021686434876	0.0005948966563662268	0.8398133748055987	1.36	0.2427278783533083		0.3991588124166749	1125315	16450
42890301	ACUTE LUNG INJURY	11	108086	131	1080860	97258	0.00010177081213108079	0.00012119978535610532	0.8396946564885497	0.17	0.6808145499256697		0.8326324484031575	1125315	16450
35204970	CARDIO-RESPIRATORY ARREST	936	108086	11149	1080860	97258	0.008659770923153785	0.010314934404085636	0.8395371782222621	26.59	2.5139736861988875e-07		2.4518500870249194e-06	1125315	16450
35707695	DIVERTICULUM INTESTINAL HAEMORRHAGIC	23	108086	274	1080860	97258	0.0002127935162740781	0.00025350184112651035	0.8394160583941607	0.5	0.4798523854208122		0.6581411573991848	1125315	16450
36110320	BRONCHOPULMONARY ASPERGILLOSIS	73	108086	870	1080860	97258	0.0006753881168698999	0.00080491460503673	0.8390804597701149	1.92	0.1658682402610734		0.2976887286963505	1125315	16450
36313985	BLOOD CHOLESTEROL INCREASED	552	108086	6579	1080860	97258	0.005107044390577873	0.006086819754639824	0.839033287733698	15.66	7.589812430117285e-05		0.000426220450696613	1125315	16450
36718265	TREMOR	1664	108086	19845	1080860	97258	0.01539514830782895	0.018360379697648168	0.8384983623078861	48.47	3.3538677257932262e-12		7.046459405982484e-11	1125315	16450
37320198	PRURITUS GENERALISED	275	108086	3280	1080860	97258	0.0025442703032770198	0.0030346205799085912	0.8384146341463415	7.76	0.005336833151365874		0.017498017389920868	1125315	16450
36416610	FLUID RETENTION	320	108086	3818	1080860	97258	0.0029606054438132603	0.0035323723701496963	0.8381351492928234	9.1	0.0025591869450441074		0.009402305345882643	1125315	16450
36009735	DERMATITIS CONTACT	79	108086	943	1080860	97258	0.0007308994689413985	0.00087245341672372	0.8377518557794273	2.13	0.14438205963995207		0.2666049137995267	1125315	16450
36516729	BONE EROSION	32	108086	382	1080860	97258	0.000296060544381326	0.00035342227485520787	0.8376963350785341	0.77	0.3798017607316884		0.5569107067951111	1125315	16450
36211391	SKIN INJURY	19	108086	227	1080860	97258	0.0001757859482264123	0.0002100179486705031	0.8370044052863436	0.4	0.5253194960712773		0.7018108927266701	1125315	16450
35406381	MENIERE'S DISEASE	22	108086	263	1080860	97258	0.00020354162426216158	0.0002433247599134023	0.8365019011406845	0.49	0.4823527116929805		0.6604978928273204	1125315	16450
35205190	MYOCARDIAL ISCHAEMIA	281	108086	3360	1080860	97258	0.002599781655348519	0.0031086357160039226	0.8363095238095238	8.17	0.004263970786997053		0.014533291875293428	1125315	16450
35204958	SINUS ARRHYTHMIA	48	108086	574	1080860	97258	0.00044409081657198897	0.0005310586014840035	0.8362369337979094	1.26	0.2616769712870751		0.4224242544898006	1125315	16450
37219926	CHRONIC RESPIRATORY FAILURE	24	108086	287	1080860	97258	0.00022204540828599448	0.0002655293007420017	0.8362369337979094	0.55	0.4567191627089266		0.637160708221348	1125315	16450
37219894	RESPIRATORY DEPRESSION	305	108086	3650	1080860	97258	0.002821827063634513	0.0033769405843494995	0.8356164383561644	8.97	0.0027503278831459764		0.009978208462650738	1125315	16450
36211469	INCORRECT ROUTE OF DRUG ADMINISTRATION	154	108086	1843	1080860	97258	0.0014247913698351314	0.0017051236977961993	0.8355941399891482	4.44	0.03511823661212952		0.08469692359395943	1125315	16450
35708064	DUODENITIS	95	108086	1137	1080860	97258	0.0008789297411320615	0.0010519401217548988	0.8355321020228672	2.68	0.10182925701569027		0.20029162021150126	1125315	16450
35809075	DECREASED ACTIVITY	70	108086	838	1080860	97258	0.0006476324408341506	0.0007753085505985974	0.8353221957040574	1.93	0.16421404091335898		0.2953474849987713	1125315	16450
35607310	PUPILLARY REFLEX IMPAIRED	43	108086	515	1080860	97258	0.00039783135651240686	0.0004764724386136965	0.8349514563106797	1.13	0.2870952632252754		0.4518834500933053	1125315	16450
36718339	NEURODEGENERATIVE DISORDER	7	108086	84	1080860	97258	6.476324408341506e-05	7.771589290009807e-05	0.8333333333333334	0.08	0.7781098762559298		0.9010030182146398	1125315	16450
36314312	URINE KETONE BODY PRESENT	14	108086	168	1080860	97258	0.00012952648816683013	0.00015543178580019614	0.8333333333333334	0.28	0.5978821664786695		0.7629213968248952	1125315	16450
35708138	GASTROINTESTINAL SOUNDS ABNORMAL	71	108086	852	1080860	97258	0.0006568843328460671	0.0007882611994152805	0.8333333333333334	2.02	0.15521559768820953		0.2821676577861855	1125315	16450
35708519	OESOPHAGEAL CARCINOMA	28	108086	336	1080860	97258	0.00025905297633366025	0.00031086357160039227	0.8333333333333334	0.7	0.4025040383019751		0.581119505555296	1125315	16450
36311981	HEART RATE ABNORMAL	43	108086	516	1080860	97258	0.00039783135651240686	0.0004773976278148882	0.8333333333333334	1.16	0.2815064208145076		0.4464144254974336	1125315	16450
36718458	SEROTONIN SYNDROME	265	108086	3180	1080860	97258	0.002451751383157856	0.002942101659789427	0.8333333333333334	8.01	0.004655317444886858		0.01563994078739634	1125315	16450
37622409	NECROSIS ISCHAEMIC	9	108086	108	1080860	97258	8.326702810724792e-05	9.992043372869752e-05	0.8333333333333334	0.13	0.7147689382685796		0.8555751775250033	1125315	16450
35104270	SICKLE CELL ANAEMIA	7	108086	84	1080860	97258	6.476324408341506e-05	7.771589290009807e-05	0.8333333333333334	0.08	0.7781098762559298		0.9010030182146398	1125315	16450
36311942	ELECTROCARDIOGRAM T WAVE PEAKED	11	108086	132	1080860	97258	0.00010177081213108079	0.00012212497455729696	0.8333333333333334	0.19	0.6625776612689831		0.8216070857463591	1125315	16450
36110145	HELICOBACTER INFECTION	58	108086	696	1080860	97258	0.0005366097366911535	0.000643931684029384	0.8333333333333334	1.62	0.20303265125567446		0.34811485434539713	1125315	16450
35506754	TETANY	20	108086	240	1080860	97258	0.00018503784023832877	0.00022204540828599448	0.8333333333333334	0.46	0.4986123986248546		0.6762882129062318	1125315	16450
36617534	BENIGN OVARIAN TUMOUR	6	108086	72	1080860	97258	5.551135207149862e-05	6.661362248579835e-05	0.8333333333333333	0.05	0.8159594479460709		0.9270092215099608	1125315	16450
35707891	RECTAL ABSCESS	17	108086	204	1080860	97258	0.00015728216420257942	0.0001887385970430953	0.8333333333333333	0.37	0.544314148124716		0.7169802394044529	1125315	16450
36718569	POOR QUALITY SLEEP	149	108086	1790	1080860	97258	0.001378531909775549	0.0016560886701330422	0.8324022346368715	4.48	0.0342888311339864		0.08326724202347588	1125315	16450
36718298	APHASIA	336	108086	4037	1080860	97258	0.0031086357160039226	0.003734988805210666	0.8323012137726034	10.35	0.0012952064746070706		0.005284692697841215	1125315	16450
36718324	STUPOR	53	108086	638	1080860	97258	0.0004903502766315711	0.0005902707103602687	0.8307210031347961	1.52	0.2174190060680657		0.36755823163548496	1125315	16450
36919232	SELF INJURIOUS BEHAVIOUR	50	108086	602	1080860	97258	0.00046259460059582186	0.0005569638991173695	0.8305647840531563	1.43	0.23192070645406446		0.3858948555380276	1125315	16450
35809342	NO THERAPEUTIC RESPONSE	195	108086	2350	1080860	97258	0.0018041189423237047	0.002174194622800363	0.8297872340425531	6.13	0.013303808837998523		0.03763026438236287	1125315	16450
37320120	SKIN DISCOLOURATION	331	108086	3989	1080860	97258	0.003062376255944341	0.0036905797235534665	0.8297819002256205	10.54	0.0011692320978608686		0.004845600735295827	1125315	16450
36516807	PATELLOFEMORAL PAIN SYNDROME	19	108086	229	1080860	97258	0.0001757859482264123	0.0002118683270728864	0.8296943231441049	0.45	0.5010959441761288		0.6784636653593433	1125315	16450
36211288	ASPHYXIA	52	108086	627	1080860	97258	0.0004810983846196547	0.0005800936291471606	0.8293460925039872	1.52	0.2179019357059307		0.3682272406907344	1125315	16450
36718420	DYSPHASIA	17	108086	205	1080860	97258	0.00015728216420257942	0.00018966378624428692	0.8292682926829268	0.39	0.5312092844906973		0.706772781475808	1125315	16450
35306079	CEREBRAL PALSY	16	108086	193	1080860	97258	0.000148030272190663	0.00017856151582998722	0.8290155440414507	0.36	0.5474497459374503		0.7197634735659566	1125315	16450
36718230	HEMIPLEGIA	109	108086	1315	1080860	97258	0.0010084562292988915	0.0012166237995670116	0.8288973384030418	3.39	0.06569241443038054		0.1400399122359904	1125315	16450
36919207	NIGHTMARE	230	108086	2777	1080860	97258	0.002127935162740781	0.0025692504117091944	0.8282319049333814	7.41	0.0064793740770766285		0.02073832481570029	1125315	16450
35708308	LARGE INTESTINAL ULCER	38	108086	459	1080860	97258	0.0003515718964528246	0.0004246618433469645	0.8278867102396513	1.09	0.2970421409804173		0.4635657654694391	1125315	16450
35809147	MULTI-ORGAN DISORDER	30	108086	363	1080860	97258	0.0002775567603574931	0.00033584368003256666	0.8264462809917354	0.84	0.3589500882052057		0.5326234091674573	1125315	16450
37320312	HAIR GROWTH ABNORMAL	27	108086	327	1080860	97258	0.0002498010843217438	0.0003025368687896675	0.8256880733944953	0.75	0.3866515901949392		0.5638223982711423	1125315	16450
36314494	BLOOD CULTURE POSITIVE	124	108086	1502	1080860	97258	0.001147234609477638	0.0013896341801898488	0.825565912117177	4.05	0.044124139935378316		0.10187875502848696	1125315	16450
37520719	CARDIAC PACEMAKER INSERTION	43	108086	521	1080860	97258	0.00039783135651240686	0.0004820235738208464	0.8253358925143954	1.3	0.25480612317809165		0.4145016402854703	1125315	16450
35809085	FEELING DRUNK	94	108086	1139	1080860	97258	0.0008696778491201451	0.001053790500157282	0.8252853380158034	3.04	0.0812443599464101		0.16663182712660995	1125315	16450
35205172	CORONARY ARTERY STENOSIS	118	108086	1430	1080860	97258	0.0010917232574061395	0.0013230205577040505	0.8251748251748251	3.87	0.049250109223253034		0.11122096858277944	1125315	16450
35708620	ORAL DISCOMFORT	103	108086	1249	1080860	97258	0.000952944877227393	0.0011555613122883632	0.8246597277822257	3.38	0.0661802730053615		0.1409376161884224	1125315	16450
35607460	MYOPIA	23	108086	279	1080860	97258	0.0002127935162740781	0.0002581277871324686	0.8243727598566308	0.63	0.4285565623714799		0.607313544595557	1125315	16450
37219961	SNORING	73	108086	886	1080860	97258	0.0006753881168698999	0.0008197176322557963	0.8239277652370204	2.36	0.12418192315307487		0.2361189831046534	1125315	16450
37019398	MICTURITION FREQUENCY DECREASED	7	108086	85	1080860	97258	6.476324408341506e-05	7.864108210128971e-05	0.823529411764706	0.1	0.7541151629177287		0.8859502746906043	1125315	16450
35607450	VISUAL ACUITY REDUCED	326	108086	3959	1080860	97258	0.0030161167958847584	0.003662824047517717	0.8234402626925991	11.26	0.000790054179051533		0.0034044885695251265	1125315	16450
35607445	BLINDNESS TRANSIENT	48	108086	583	1080860	97258	0.00044409081657198897	0.0005393853042947283	0.8233276157804459	1.51	0.21954585303900828		0.3708568549534928	1125315	16450
36110101	CLOSTRIDIUM DIFFICILE SEPSIS	6	108086	73	1080860	97258	5.551135207149862e-05	6.753881168698999e-05	0.821917808219178	0.07	0.7895870493306265		0.9075737913236896	1125315	16450
35104204	HYPERVISCOSITY SYNDROME	6	108086	73	1080860	97258	5.551135207149862e-05	6.753881168698999e-05	0.821917808219178	0.07	0.7895870493306265		0.9075737913236896	1125315	16450
36111049	VIRAL PHARYNGITIS	6	108086	73	1080860	97258	5.551135207149862e-05	6.753881168698999e-05	0.821917808219178	0.07	0.7895870493306265		0.9075737913236896	1125315	16450
42889634	EXPOSURE VIA FATHER	6	108086	73	1080860	97258	5.551135207149862e-05	6.753881168698999e-05	0.821917808219178	0.07	0.7895870493306265		0.9075737913236896	1125315	16450
36516929	NECK DEFORMITY	6	108086	73	1080860	97258	5.551135207149862e-05	6.753881168698999e-05	0.821917808219178	0.07	0.7895870493306265		0.9075737913236896	1125315	16450
35606864	CORNEAL OPACITY	6	108086	73	1080860	97258	5.551135207149862e-05	6.753881168698999e-05	0.821917808219178	0.07	0.7895870493306265		0.9075737913236896	1125315	16450
35506745	HYPERPARATHYROIDISM	46	108086	560	1080860	97258	0.0004255870325481561	0.0005181059526673205	0.8214285714285714	1.47	0.2246543096386352		0.3773727723166096	1125315	16450
36009917	VASCULITIC RASH	17	108086	207	1080860	97258	0.00015728216420257942	0.00019151416464667024	0.8212560386473431	0.44	0.5056529448628797		0.6815743332767127	1125315	16450
36110554	INFECTION SUSCEPTIBILITY INCREASED	11	108086	134	1080860	97258	0.00010177081213108079	0.00012397535295968025	0.8208955223880597	0.24	0.6270639985410551		0.7895322796180309	1125315	16450
35104897	WHITE BLOOD CELL DISORDER	11	108086	134	1080860	97258	0.00010177081213108079	0.00012397535295968025	0.8208955223880597	0.24	0.6270639985410551		0.7895322796180309	1125315	16450
35104165	DISSEMINATED INTRAVASCULAR COAGULATION	299	108086	3643	1080860	97258	0.0027663157115630148	0.0033704642599411577	0.8207521273675542	10.67	0.0010882809473299886		0.004563863396796963	1125315	16450
35406391	TINNITUS	342	108086	4167	1080860	97258	0.0031641470680754216	0.003855263401365579	0.8207343412526998	12.24	0.0004676818351177407		0.0021236778383894824	1125315	16450
35809248	PROCEDURAL PAIN	129	108086	1572	1080860	97258	0.0011934940695372204	0.0014543974242732642	0.8206106870229007	4.5	0.03387529950940004		0.08231035087928444	1125315	16450
35506522	HYPERGLYCAEMIC HYPEROSMOLAR NONKETOTIC SYNDROME	5	108086	61	1080860	97258	4.625946005958218e-05	5.6436541272690256e-05	0.819672131147541	0.05	0.8304744158869212		0.9379501489549692	1125315	16450
36312087	BLOOD PRESSURE SYSTOLIC INCREASED	180	108086	2197	1080860	97258	0.0016653405621449586	0.002032640675018041	0.8192990441511152	6.46	0.011026411780250187		0.032291634499304125	1125315	16450
35506609	DIABETES MELLITUS	858	108086	10478	1080860	97258	0.007938123346224303	0.009694132450086042	0.8188585607940446	31.9	1.6242828052351576e-08		1.9710765191115146e-07	1125315	16450
36516738	EXOSTOSIS	213	108086	2603	1080860	97258	0.001970652998538201	0.0024082674907018485	0.8182865923933923	7.78	0.005283784414390751		0.017351027668718617	1125315	16450
45885570	PRODUCT USE ISSUE	36	108086	440	1080860	97258	0.0003330681124289917	0.00040708324852432317	0.8181818181818182	1.17	0.2801244684756713		0.4448911735136367	1125315	16450
37320133	SKIN TIGHTNESS	61	108086	746	1080860	97258	0.0005643654127269026	0.0006901911440889662	0.8176943699731903	2.11	0.14617213827983655		0.26885232576469936	1125315	16450
36718610	CEREBRAL CALCIFICATION	13	108086	159	1080860	97258	0.00012027459615491368	0.00014710508298947136	0.8176100628930817	0.32	0.5709341209368441		0.7402685884913395	1125315	16450
36919048	FRUSTRATION	43	108086	526	1080860	97258	0.00039783135651240686	0.0004866495198268046	0.817490494296578	1.44	0.2301230871024765		0.383811136190268	1125315	16450
35809083	FEELING ABNORMAL	1384	108086	16938	1080860	97258	0.012804618544492349	0.015670854689784058	0.817097650253867	53.01	3.311656578028245e-13		7.642145207111081e-12	1125315	16450
36919082	VIOLENCE-RELATED SYMPTOM	12	108086	147	1080860	97258	0.00011102270414299724	0.00013600281257517162	0.8163265306122449	0.29	0.5897325372016169		0.7562831778325017	1125315	16450
36416696	GOUTY ARTHRITIS	20	108086	245	1080860	97258	0.00018503784023832877	0.0002266713542919527	0.8163265306122449	0.59	0.4428429215374392		0.6221309573029294	1125315	16450
35205189	MYOCARDIAL INFARCTION	1600	108086	19625	1080860	97258	0.0148030272190663	0.01815683807338601	0.8152866242038217	62.85	2.23601496449994e-15		6.295127463388832e-14	1125315	16450
35909426	BILE DUCT STENOSIS	14	108086	172	1080860	97258	0.00012952648816683013	0.0001591325426049627	0.8139534883720931	0.38	0.5388835821990425		0.7129245176052008	1125315	16450
36110408	VULVOVAGINAL MYCOTIC INFECTION	31	108086	381	1080860	97258	0.0002868086523694095	0.0003524970856540162	0.8136482939632546	1.04	0.3074301910887413		0.475385462089987	1125315	16450
37622446	SHOCK	386	108086	4750	1080860	97258	0.0035712303165997454	0.004394648705660307	0.8126315789473685	15.3	9.178605803427528e-05		0.0005073133058678531	1125315	16450
37019455	NEPHROCALCINOSIS	12	108086	148	1080860	97258	0.00011102270414299724	0.00013692800177636326	0.8108108108108109	0.32	0.5737496212581805		0.7420159043158613	1125315	16450
36617337	TUMOUR NECROSIS	18	108086	222	1080860	97258	0.00016653405621449587	0.0002053920026645449	0.8108108108108109	0.56	0.4561941385081246		0.6368620981553093	1125315	16450
35708689	APTYALISM	9	108086	111	1080860	97258	8.326702810724792e-05	0.00010269600133227243	0.8108108108108109	0.2	0.6545364364401033		0.8149888097606125	1125315	16450
35506448	CUSHINGOID	36	108086	444	1080860	97258	0.0003330681124289917	0.0004107840053290898	0.8108108108108109	1.28	0.25709723807433105		0.4167837375769289	1125315	16450
37520633	ARTHRODESIS	12	108086	148	1080860	97258	0.00011102270414299724	0.00013692800177636326	0.8108108108108109	0.32	0.5737496212581805		0.7420159043158613	1125315	16450
36718450	AMYOTROPHIC LATERAL SCLEROSIS	9	108086	111	1080860	97258	8.326702810724792e-05	0.00010269600133227243	0.8108108108108109	0.2	0.6545364364401033		0.8149888097606125	1125315	16450
35708752	TONGUE COATED	21	108086	259	1080860	97258	0.0001942897322502452	0.00023962400310863569	0.8108108108108107	0.68	0.4109804086145513		0.591134286641434	1125315	16450
36718555	INSOMNIA	2015	108086	24863	1080860	97258	0.018642562404011617	0.023002979109227842	0.8104412178739492	84.36	4.1331120751912815e-20		1.961138459947504e-18	1125315	16450
35708119	GASTROINTESTINAL MOTILITY DISORDER	53	108086	654	1080860	97258	0.0004903502766315711	0.000605073737579335	0.8103975535168195	1.99	0.15861763434182322		0.2871870467117575	1125315	16450
37019351	RENAL ARTERY STENOSIS	47	108086	581	1080860	97258	0.00043483892456007244	0.000537534925892345	0.8089500860585198	1.77	0.1829779769345803		0.32108415996895245	1125315	16450
36316371	BLOOD MAGNESIUM DECREASED	115	108086	1423	1080860	97258	0.0010639675813703905	0.001316544233295709	0.8081517919887562	4.66	0.030898766447875092		0.07612922445121151	1125315	16450
36211442	RADIATION MUCOSITIS	8	108086	99	1080860	97258	7.40151360953315e-05	9.159373091797271e-05	0.8080808080808081	0.17	0.6798076559205131		0.8318828545211031	1125315	16450
35305470	CYTOGENETIC ABNORMALITY	8	108086	99	1080860	97258	7.40151360953315e-05	9.159373091797271e-05	0.8080808080808081	0.17	0.6798076559205131		0.8318828545211031	1125315	16450
36211484	ACCIDENTAL EXPOSURE	53	108086	656	1080860	97258	0.0004903502766315711	0.0006069241159817183	0.8079268292682926	2.05	0.1522849787001738		0.2774372152937161	1125315	16450
36110075	URINARY TRACT INFECTION BACTERIAL	26	108086	322	1080860	97258	0.00024054919230982735	0.00029791092278370933	0.8074534161490683	0.92	0.33811071705267365		0.5103079192685636	1125315	16450
35205181	ANGINA PECTORIS	422	108086	5232	1080860	97258	0.0039042984290287358	0.00484058990063468	0.8065749235474006	18.0	2.2057116349773727e-05		0.00013965097802862736	1125315	16450
37320154	SKIN IRRITATION	65	108086	806	1080860	97258	0.0006013729807745684	0.0007457024961604647	0.8064516129032259	2.6	0.10670239825639076		0.20832372992914386	1125315	16450
36718559	CIRCADIAN RHYTHM SLEEP DISORDER	10	108086	124	1080860	97258	9.251892011916436e-05	0.00011472346094776382	0.8064516129032258	0.26	0.6132709182607978		0.7762048346877607	1125315	16450
36314109	CARBON DIOXIDE INCREASED	15	108086	186	1080860	97258	0.00013877838017874655	0.00017208519142164572	0.8064516129032258	0.46	0.4962767882628553		0.6754034408101958	1125315	16450
36718574	CERVICAL MYELOPATHY	12	108086	149	1080860	97258	0.00011102270414299724	0.0001378531909775549	0.8053691275167786	0.34	0.5580688790634727		0.7307674034992389	1125315	16450
36718104	VOCAL CORD PARALYSIS	24	108086	298	1080860	97258	0.00022204540828599448	0.0002757063819551098	0.8053691275167786	0.86	0.3548014329040631		0.5277655692687067	1125315	16450
36416534	OBESITY	236	108086	2932	1080860	97258	0.002183446514812279	0.0027126547378938997	0.8049113233287858	10.16	0.001437398698948709		0.0057755801195627	1125315	16450
36919040	FLAT AFFECT	28	108086	348	1080860	97258	0.00025905297633366025	0.000321965842014692	0.8045977011494254	1.04	0.30800180171106056		0.4760950251192566	1125315	16450
36009764	LARYNGEAL OEDEMA	91	108086	1132	1080860	97258	0.0008419221730843957	0.0010473141757489407	0.8038869257950529	3.84	0.05014780857354361		0.11300650779406332	1125315	16450
35606920	DACRYOSTENOSIS ACQUIRED	9	108086	112	1080860	97258	8.326702810724792e-05	0.00010362119053346408	0.8035714285714286	0.23	0.6352390853540995		0.7972108937445356	1125315	16450
35506481	ADRENAL ADENOMA	20	108086	249	1080860	97258	0.00018503784023832877	0.00023037211109671934	0.8032128514056225	0.7	0.4015773984693383		0.5805756089476259	1125315	16450
37521542	SPINAL OPERATION	22	108086	274	1080860	97258	0.00020354162426216158	0.00025350184112651035	0.8029197080291972	0.79	0.3726295058748218		0.5482248984461241	1125315	16450
35205197	STRESS CARDIOMYOPATHY	22	108086	274	1080860	97258	0.00020354162426216158	0.00025350184112651035	0.8029197080291972	0.79	0.3726295058748218		0.5482248984461241	1125315	16450
35205168	CORONARY ARTERY OCCLUSION	185	108086	2306	1080860	97258	0.001711600022204541	0.00213348629794793	0.8022549869904597	8.16	0.0042719520026580785		0.014548752667116985	1125315	16450
35104683	THROMBOCYTHAEMIA	32	108086	399	1080860	97258	0.000296060544381326	0.0003691504912754658	0.8020050125313284	1.25	0.2628133170128081		0.42377267573313815	1125315	16450
35708094	DIARRHOEA HAEMORRHAGIC	98	108086	1222	1080860	97258	0.0009066854171678108	0.0011305812038561885	0.8019639934533551	4.24	0.039435655998127005		0.0932867696680766	1125315	16450
35809001	INJECTION SITE NECROSIS	19	108086	237	1080860	97258	0.0001757859482264123	0.0002192698406824196	0.8016877637130801	0.67	0.4120427779553766		0.5922589010570304	1125315	16450
36009773	RHINITIS ALLERGIC	156	108086	1947	1080860	97258	0.0014432951538589642	0.0018013433747201305	0.8012326656394453	6.93	0.00846215436409134		0.02580193348704529	1125315	16450
35606854	CORNEAL ABRASION	12	108086	150	1080860	97258	0.00011102270414299724	0.00013877838017874655	0.8	0.37	0.5426909103492406		0.71613770818436	1125315	16450
36818750	CYANOSIS NEONATAL	6	108086	75	1080860	97258	5.551135207149862e-05	6.938919008937326e-05	0.8	0.11	0.7385249396475784		0.8753272018332089	1125315	16450
42889373	DEVICE ALARM ISSUE	6	108086	75	1080860	97258	5.551135207149862e-05	6.938919008937326e-05	0.8	0.11	0.7385249396475784		0.8753272018332089	1125315	16450
35607434	AMBLYOPIA	8	108086	100	1080860	97258	7.40151360953315e-05	9.251892011916436e-05	0.8	0.19	0.6590385413581625		0.8191464205714847	1125315	16450
35104847	PULMONARY EOSINOPHILIA	6	108086	75	1080860	97258	5.551135207149862e-05	6.938919008937326e-05	0.8	0.11	0.7385249396475784		0.8753272018332089	1125315	16450
37019434	LEUKOCYTURIA	18	108086	225	1080860	97258	0.00016653405621449587	0.00020816757026811985	0.8	0.64	0.42291185551835403		0.6023462953976422	1125315	16450
36818761	NEONATAL RESPIRATORY DISTRESS SYNDROME	43	108086	538	1080860	97258	0.00039783135651240686	0.0004977517902411043	0.7992565055762083	1.81	0.17860557879228167		0.3154543535089107	1125315	16450
36211680	POST PROCEDURAL HAEMATOMA	40	108086	501	1080860	97258	0.00037007568047665754	0.00046351978979701345	0.7984031936127745	1.69	0.1940523161872476		0.3349954806069556	1125315	16450
37521159	DIALYSIS	184	108086	2305	1080860	97258	0.0017023481301926245	0.002132561108746739	0.7982646420824295	8.5	0.0035500387259949804		0.012433793900740744	1125315	16450
37019460	CALCULUS URETERIC	34	108086	426	1080860	97258	0.00031456432840515884	0.0003941305997076401	0.7981220657276995	1.41	0.2351734205498488		0.3899882792892593	1125315	16450
35708295	GASTROINTESTINAL ULCER HAEMORRHAGE	17	108086	213	1080860	97258	0.00015728216420257942	0.00019706529985382006	0.7981220657276995	0.61	0.4342118142382503		0.6128597899492416	1125315	16450
35708162	OESOPHAGEAL PAIN	32	108086	401	1080860	97258	0.000296060544381326	0.0003710008696778491	0.7980049875311721	1.32	0.2511429400717417		0.4099639102910573	1125315	16450
36718320	SEDATION	282	108086	3534	1080860	97258	0.0026090335473604354	0.003269618637011269	0.797962648556876	13.2	0.00028043277625213056		0.0013612271426583305	1125315	16450
35708612	FOAMING AT MOUTH	30	108086	376	1080860	97258	0.0002775567603574931	0.000347871139648058	0.7978723404255319	1.22	0.2684563288045653		0.4304130657452305	1125315	16450
35204972	ELECTROMECHANICAL DISSOCIATION	50	108086	627	1080860	97258	0.00046259460059582186	0.0005800936291471606	0.7974481658692185	2.18	0.13965272881021326		0.25946039320964825	1125315	16450
36211311	ROAD TRAFFIC ACCIDENT	382	108086	4791	1080860	97258	0.003534222748552079	0.004432581462909165	0.7973283239407223	18.1	2.097060421122397e-05		0.0001333717794939741	1125315	16450
37522013	DRUG DETOXIFICATION	11	108086	138	1080860	97258	0.00010177081213108079	0.00012767610976444684	0.7971014492753622	0.34	0.5599402503843406		0.7320916513653014	1125315	16450
36313697	RHEUMATOID FACTOR INCREASED	11	108086	138	1080860	97258	0.00010177081213108079	0.00012767610976444684	0.7971014492753622	0.34	0.5599402503843406		0.7320916513653014	1125315	16450
36313161	MEAN PLATELET VOLUME DECREASED	11	108086	138	1080860	97258	0.00010177081213108079	0.00012767610976444684	0.7971014492753622	0.34	0.5599402503843406		0.7320916513653014	1125315	16450
36718370	TIC	20	108086	251	1080860	97258	0.00018503784023832877	0.00023222248949910255	0.796812749003984	0.76	0.3820472133563351		0.5587204778862092	1125315	16450
35205334	MYOGLOBINURIA	9	108086	113	1080860	97258	8.326702810724792e-05	0.00010454637973465572	0.7964601769911505	0.25	0.6163364622711416		0.7792781078356379	1125315	16450
36211555	DEVICE DISLOCATION	72	108086	904	1080860	97258	0.0006661362248579835	0.0008363710378772459	0.7964601769911505	3.27	0.0706757100704327		0.14878540559692788	1125315	16450
36919035	HYPOMANIA	23	108086	289	1080860	97258	0.0002127935162740781	0.00026737967914438503	0.7958477508650519	0.92	0.33809838996832803		0.5103079192685636	1125315	16450
35809300	PRODUCT COUNTERFEIT	7	108086	88	1080860	97258	6.476324408341506e-05	8.141664970486465e-05	0.7954545454545454	0.16	0.6850587545780453		0.8346806464463605	1125315	16450
35607188	EYE BURNS	7	108086	88	1080860	97258	6.476324408341506e-05	8.141664970486465e-05	0.7954545454545454	0.16	0.6850587545780453		0.8346806464463605	1125315	16450
36211694	SEROMA	26	108086	327	1080860	97258	0.00024054919230982735	0.0003025368687896675	0.7951070336391437	1.07	0.30054437768282016		0.4673044576415867	1125315	16450
36211392	SKIN LACERATION	69	108086	868	1080860	97258	0.0006383805488222341	0.0008030642266343467	0.7949308755760368	3.18	0.07462696907399942		0.15608956343014124	1125315	16450
36919069	HOSTILITY	31	108086	390	1080860	97258	0.0002868086523694095	0.000360823788464741	0.7948717948717947	1.32	0.2508046243850125		0.4095699647246357	1125315	16450
37320109	DRY SKIN	335	108086	4217	1080860	97258	0.003099383823992007	0.003901522861425162	0.7944036044581456	16.37	5.218060584357339e-05		0.00030478381532145286	1125315	16450
36009732	ANALGESIC ASTHMA SYNDROME	5	108086	63	1080860	97258	4.625946005958218e-05	5.828691967507355e-05	0.7936507936507936	0.08	0.7736375602855038		0.8981300543171017	1125315	16450
35707500	ENTEROCELE	5	108086	63	1080860	97258	4.625946005958218e-05	5.828691967507355e-05	0.7936507936507936	0.08	0.7736375602855038		0.8981300543171017	1125315	16450
35809211	MUCOSAL ULCERATION	20	108086	252	1080860	97258	0.00018503784023832877	0.00023314767870029424	0.7936507936507936	0.8	0.3725543946982087		0.5482248984461241	1125315	16450
35205195	PRINZMETAL ANGINA	5	108086	63	1080860	97258	4.625946005958218e-05	5.828691967507355e-05	0.7936507936507936	0.08	0.7736375602855038		0.8981300543171017	1125315	16450
36416583	ELECTROLYTE DEPLETION	5	108086	63	1080860	97258	4.625946005958218e-05	5.828691967507355e-05	0.7936507936507936	0.08	0.7736375602855038		0.8981300543171017	1125315	16450
35708050	GASTRITIS	578	108086	7288	1080860	97258	0.0053475935828877	0.006742778898284699	0.7930845225027442	28.89	7.658032332018103e-08		8.356555694602701e-07	1125315	16450
36718540	STATUS EPILEPTICUS	118	108086	1490	1080860	97258	0.0010917232574061395	0.001378531909775549	0.7919463087248322	5.77	0.016265029650960737		0.04445774771262601	1125315	16450
35607402	VITREOUS HAEMORRHAGE	19	108086	240	1080860	97258	0.0001757859482264123	0.00022204540828599448	0.7916666666666666	0.76	0.3818486249574952		0.5587204778862092	1125315	16450
36718372	BURNING SENSATION	504	108086	6368	1080860	97258	0.004662953574005885	0.005891604833188387	0.7914572864321608	25.6	4.2022279168255646e-07		3.917441168378446e-06	1125315	16450
35708279	GASTRIC ULCER HAEMORRHAGE	108	108086	1365	1080860	97258	0.000999204337286975	0.0012628832596265935	0.7912087912087912	5.31	0.021202650557449416		0.055545157136543975	1125315	16450
35708179	INCONTINENCE	136	108086	1719	1080860	97258	0.0012582573136206356	0.0015904002368484355	0.7911576497963932	6.75	0.009390354408077966		0.02834581187855413	1125315	16450
37219932	RESPIRATION ABNORMAL	34	108086	430	1080860	97258	0.00031456432840515884	0.00039783135651240686	0.7906976744186046	1.54	0.2147000221804085		0.3639816112677097	1125315	16450
35909425	BILE DUCT OBSTRUCTION	47	108086	595	1080860	97258	0.00043483892456007244	0.000550487574709028	0.7899159663865547	2.23	0.13574521200970438		0.2534270691056505	1125315	16450
35607275	GAZE PALSY	18	108086	228	1080860	97258	0.00016653405621449587	0.00021094313787169475	0.7894736842105264	0.73	0.391460710578496		0.569458691275573	1125315	16450
35708390	ABDOMINAL NEOPLASM	9	108086	114	1080860	97258	8.326702810724792e-05	0.00010547156893584736	0.7894736842105264	0.28	0.5978302473863242		0.7629213968248952	1125315	16450
43054090	SQUAMOUS CELL CARCINOMA OF LUNG	6	108086	76	1080860	97258	5.551135207149862e-05	7.031437929056492e-05	0.7894736842105263	0.13	0.7138513479348465		0.8547190933736479	1125315	16450
35305425	HAEMORRHAGIC ARTERIOVENOUS MALFORMATION	6	108086	76	1080860	97258	5.551135207149862e-05	7.031437929056492e-05	0.7894736842105263	0.13	0.7138513479348465		0.8547190933736479	1125315	16450
35809020	INJECTION SITE THROMBOSIS	6	108086	76	1080860	97258	5.551135207149862e-05	7.031437929056492e-05	0.7894736842105263	0.13	0.7138513479348465		0.8547190933736479	1125315	16450
35809156	PERFORMANCE STATUS DECREASED	63	108086	798	1080860	97258	0.0005828691967507357	0.0007383009825509318	0.7894736842105263	3.07	0.07979115329170296		0.16405705581858984	1125315	16450
37219809	STATUS ASTHMATICUS	12	108086	152	1080860	97258	0.00011102270414299724	0.00014062875858112983	0.7894736842105263	0.43	0.5128438331353777		0.6888484438074746	1125315	16450
42889984	FALSE NEGATIVE INVESTIGATION RESULT	6	108086	76	1080860	97258	5.551135207149862e-05	7.031437929056492e-05	0.7894736842105263	0.13	0.7138513479348465		0.8547190933736479	1125315	16450
36718404	PALMAR-PLANTAR ERYTHRODYSAESTHESIA SYNDROME	140	108086	1774	1080860	97258	0.0012952648816683013	0.0016412856429139759	0.7891770011273957	7.11	0.007682105780840153		0.02381904017069601	1125315	16450
37219966	YAWNING	13	108086	165	1080860	97258	0.00012027459615491368	0.00015265621819662118	0.7878787878787878	0.49	0.4843836835745698		0.6622053401539036	1125315	16450
35205044	ORTHOPNOEA	109	108086	1384	1080860	97258	0.0010084562292988915	0.0012804618544492348	0.7875722543352601	5.58	0.01814762710015341		0.048875911507619794	1125315	16450
35909593	HEPATIC PAIN	43	108086	546	1080860	97258	0.00039783135651240686	0.0005051533038506374	0.7875457875457876	2.07	0.14982074236475593		0.27353782749950895	1125315	16450
36516842	MUSCLE DISORDER	73	108086	927	1080860	97258	0.0006753881168698999	0.0008576503895046537	0.7874865156418555	3.67	0.0553898136746088		0.1225949597211074	1125315	16450
35708165	ABDOMINAL SYMPTOM	10	108086	127	1080860	97258	9.251892011916436e-05	0.00011749902855133876	0.7874015748031497	0.34	0.5613062090699896		0.7327457033301072	1125315	16450
35205043	NOCTURNAL DYSPNOEA	10	108086	127	1080860	97258	9.251892011916436e-05	0.00011749902855133876	0.7874015748031497	0.34	0.5613062090699896		0.7327457033301072	1125315	16450
37520731	CARDIAC OPERATION	20	108086	254	1080860	97258	0.00018503784023832877	0.0002349980571026775	0.7874015748031497	0.86	0.3541074258816096		0.5276625474587288	1125315	16450
37484993	DRUG ADDICT	7	108086	89	1080860	97258	6.476324408341506e-05	8.234183890605629e-05	0.7865168539325843	0.19	0.6630339299263939		0.8216070857463591	1125315	16450
35506664	HYPOPHYSITIS	7	108086	89	1080860	97258	6.476324408341506e-05	8.234183890605629e-05	0.7865168539325843	0.19	0.6630339299263939		0.8216070857463591	1125315	16450
37219839	PULMONARY ALVEOLAR HAEMORRHAGE	46	108086	585	1080860	97258	0.0004255870325481561	0.0005412356826971117	0.7863247863247864	2.26	0.13238466558693188		0.2484713078993837	1125315	16450
37119544	MENSTRUAL DISORDER	29	108086	369	1080860	97258	0.00026830486834557673	0.0003413948152397165	0.7859078590785908	1.36	0.2439184700739501		0.400804552187662	1125315	16450
42890469	SLOW SPEECH	11	108086	140	1080860	97258	0.00010177081213108079	0.00012952648816683013	0.7857142857142857	0.4	0.5283484165807893		0.7047426921101305	1125315	16450
35809307	ALCOHOL INTERACTION	26	108086	331	1080860	97258	0.00024054919230982735	0.00030623762559443406	0.7854984894259819	1.2	0.27290003494029025		0.4363713924849851	1125315	16450
37420520	EDENTULOUS	15	108086	191	1080860	97258	0.00013877838017874655	0.00017671113742760393	0.7853403141361257	0.61	0.4340816374268776		0.6128597899492416	1125315	16450
36776727	SLEEP WALKING	15	108086	191	1080860	97258	0.00013877838017874655	0.00017671113742760393	0.7853403141361257	0.61	0.4340816374268776		0.6128597899492416	1125315	16450
35808831	APPLICATION SITE VESICLES	38	108086	484	1080860	97258	0.0003515718964528246	0.0004477915733767556	0.7851239669421487	1.86	0.17268425286852174		0.30702986117928616	1125315	16450
35708132	ILEUS PARALYTIC	88	108086	1121	1080860	97258	0.0008141664970486463	0.0010371370945358323	0.7850133809099019	4.59	0.032122405689899644		0.07863937346576591	1125315	16450
35406368	HEARING IMPAIRED	99	108086	1262	1080860	97258	0.0009159373091797273	0.0011675887719038544	0.7844690966719493	5.22	0.02227254371913132		0.05777454061786951	1125315	16450
35708748	PROTRUSION TONGUE	21	108086	268	1080860	97258	0.0001942897322502452	0.0002479507059193605	0.7835820895522388	0.95	0.3287154864303569		0.4996996037420436	1125315	16450
37019426	HAEMOGLOBINURIA	17	108086	217	1080860	97258	0.00015728216420257942	0.00020076605665858666	0.7834101382488479	0.74	0.3908972396667748		0.5688349562759442	1125315	16450
36919052	MOOD SWINGS	182	108086	2325	1080860	97258	0.0016838443461687914	0.0021510648927705717	0.7827956989247311	9.97	0.0015883749825683553		0.0062513583889899004	1125315	16450
37019444	URINE ODOUR ABNORMAL	45	108086	575	1080860	97258	0.0004163351405362397	0.0005319837906851951	0.7826086956521738	2.3	0.12900245549722966		0.24342152348739984	1125315	16450
42889278	LIP INJURY	9	108086	115	1080860	97258	8.326702810724792e-05	0.00010639675813703904	0.7826086956521738	0.31	0.5797214313443942		0.7466189705908438	1125315	16450
37219831	INTERSTITIAL LUNG DISEASE	434	108086	5546	1080860	97258	0.004015321133171735	0.005131099309808857	0.7825459790840246	24.22	8.58385651929292e-07		7.583603782630543e-06	1125315	16450
36516965	EXTREMITY CONTRACTURE	14	108086	179	1080860	97258	0.00012952648816683013	0.00016560886701330425	0.782122905027933	0.58	0.4456971620665017		0.6256311491146507	1125315	16450
36918869	FEAR	391	108086	5000	1080860	97258	0.0036174897766593273	0.004625946005958219	0.7819999999999999	21.92	2.8483274472599625e-06		2.2233801866504293e-05	1125315	16450
35808862	CATHETER SITE SWELLING	5	108086	64	1080860	97258	4.625946005958218e-05	5.9212108876265196e-05	0.78125	0.1	0.7462417512753439		0.8793277060883126	1125315	16450
35708030	PERITONEAL TUBERCULOSIS	5	108086	64	1080860	97258	4.625946005958218e-05	5.9212108876265196e-05	0.78125	0.1	0.7462417512753439		0.8793277060883126	1125315	16450
36110027	CELLULITIS GANGRENOUS	5	108086	64	1080860	97258	4.625946005958218e-05	5.9212108876265196e-05	0.78125	0.1	0.7462417512753439		0.8793277060883126	1125315	16450
35708207	RETCHING	179	108086	2293	1080860	97258	0.0016560886701330422	0.002121458838332439	0.7806367204535543	10.03	0.0015373958746553696		0.00609045288805781	1125315	16450
35104100	APLASIA PURE RED CELL	40	108086	513	1080860	97258	0.00037007568047665754	0.00047462206021131316	0.7797270955165692	2.09	0.14819716088579085		0.2712997720845776	1125315	16450
36009738	DRUG HYPERSENSITIVITY	1007	108086	12916	1080860	97258	0.009316655255999852	0.01194974372259127	0.7796531433880458	58.64	1.896066607708893e-14		4.942647706391763e-13	1125315	16450
36718222	OPISTHOTONUS	6	108086	77	1080860	97258	5.551135207149862e-05	7.123956849175656e-05	0.7792207792207793	0.16	0.6897570709357982		0.8375054946986418	1125315	16450
35737628	INFECTIOUS COLITIS	6	108086	77	1080860	97258	5.551135207149862e-05	7.123956849175656e-05	0.7792207792207793	0.16	0.6897570709357982		0.8375054946986418	1125315	16450
36211463	EXPIRED DRUG ADMINISTERED	78	108086	1001	1080860	97258	0.0007216475769294821	0.0009261143903928354	0.7792207792207793	4.31	0.03793536493759808		0.0901525301809098	1125315	16450
36617489	RENAL CANCER METASTATIC	13	108086	167	1080860	97258	0.00012027459615491368	0.0001545065965990045	0.7784431137724551	0.55	0.4577733508182809		0.6380121651833663	1125315	16450
35607123	EYE PRURITUS	85	108086	1093	1080860	97258	0.0007864108210128973	0.0010112317969024666	0.777676120768527	4.79	0.028574695834230838		0.07123432143326851	1125315	16450
36211464	INAPPROPRIATE SCHEDULE OF DRUG ADMINISTRATION	433	108086	5568	1080860	97258	0.004006069241159817	0.005151453472235072	0.7776580459770115	25.44	4.559318245827e-07		4.226722005881932e-06	1125315	16450
35205246	CARDIOGENIC SHOCK	171	108086	2199	1080860	97258	0.0015820735340377108	0.0020344910534204246	0.7776261937244202	9.88	0.0016676656761171204		0.006514849352675856	1125315	16450
35809139	IRRITABILITY	381	108086	4901	1080860	97258	0.0035249708565401627	0.004534352275040246	0.7773923689043052	22.41	2.205020855073948e-06		1.7804594781983333e-05	1125315	16450
37219861	HYDROPNEUMOTHORAX	8	108086	103	1080860	97258	7.40151360953315e-05	9.52944877227393e-05	0.7766990291262137	0.28	0.5993835416396696		0.7642502102488903	1125315	16450
35707833	HYPERCHLORHYDRIA	26	108086	335	1080860	97258	0.00024054919230982735	0.00030993838239920063	0.7761194029850746	1.34	0.24731177645519414		0.4058092928644318	1125315	16450
35808790	APPLICATION SITE BURN	27	108086	348	1080860	97258	0.0002498010843217438	0.000321965842014692	0.7758620689655172	1.4	0.23637079109489434		0.3911417910633773	1125315	16450
36315755	URINE OUTPUT INCREASED	19	108086	245	1080860	97258	0.0001757859482264123	0.0002266713542919527	0.7755102040816326	0.93	0.335296955261443		0.5076941706952577	1125315	16450
35506767	THYROIDITIS	11	108086	142	1080860	97258	0.00010177081213108079	0.0001313768665692134	0.7746478873239436	0.46	0.4980701638175429		0.6762882129062318	1125315	16450
35707836	MELANOSIS COLI	13	108086	168	1080860	97258	0.00012027459615491368	0.00015543178580019614	0.7738095238095238	0.58	0.4448842516984768		0.6247908862396633	1125315	16450
35406320	EAR PRURITUS	27	108086	349	1080860	97258	0.0002498010843217438	0.0003228910312158837	0.7736389684813753	1.44	0.2305892268267228		0.38443675676638384	1125315	16450
36718227	DIAPHRAGMATIC PARALYSIS	14	108086	181	1080860	97258	0.00012952648816683013	0.0001674592454156875	0.7734806629834254	0.65	0.42140700796218267		0.6016969905479879	1125315	16450
36416551	OSTEOPOROSIS	521	108086	6740	1080860	97258	0.004820235738208464	0.0062357752160316785	0.7729970326409497	32.2	1.3875697515637061e-08		1.7034032153643984e-07	1125315	16450
36211282	ACCIDENT AT WORK	18	108086	234	1080860	97258	0.00016653405621449587	0.00021649427307884463	0.7692307692307693	0.93	0.3339213349023255		0.5057926102196989	1125315	16450
35809367	DRUG WITHDRAWAL CONVULSIONS	8	108086	104	1080860	97258	7.40151360953315e-05	9.621967692393094e-05	0.7692307692307693	0.31	0.580387171560476		0.7470084888536139	1125315	16450
37119750	VAGINAL ULCERATION	5	108086	65	1080860	97258	4.625946005958218e-05	6.013729807745684e-05	0.7692307692307693	0.13	0.7195376218151669		0.8595777586776379	1125315	16450
35708292	GASTROINTESTINAL EROSION	9	108086	117	1080860	97258	8.326702810724792e-05	0.00010824713653942231	0.7692307692307693	0.37	0.544696729418312		0.7172604578526759	1125315	16450
36211649	ANASTOMOTIC STENOSIS	5	108086	65	1080860	97258	4.625946005958218e-05	6.013729807745684e-05	0.7692307692307693	0.13	0.7195376218151669		0.8595777586776379	1125315	16450
35122884	CYTOPENIA	5	108086	65	1080860	97258	4.625946005958218e-05	6.013729807745684e-05	0.7692307692307693	0.13	0.7195376218151669		0.8595777586776379	1125315	16450
36315934	MAMMOGRAM ABNORMAL	8	108086	104	1080860	97258	7.40151360953315e-05	9.621967692393094e-05	0.7692307692307693	0.31	0.580387171560476		0.7470084888536139	1125315	16450
37420511	BLOOD PRODUCT TRANSFUSION DEPENDENT	5	108086	65	1080860	97258	4.625946005958218e-05	6.013729807745684e-05	0.7692307692307693	0.13	0.7195376218151669		0.8595777586776379	1125315	16450
36315726	URINE SODIUM INCREASED	6	108086	78	1080860	97258	5.551135207149862e-05	7.21647576929482e-05	0.7692307692307692	0.19	0.6662457348965205		0.8229177357320872	1125315	16450
35104665	LEUKAEMIA PLASMACYTIC	6	108086	78	1080860	97258	5.551135207149862e-05	7.21647576929482e-05	0.7692307692307692	0.19	0.6662457348965205		0.8229177357320872	1125315	16450
36718235	PARALYSIS	138	108086	1797	1080860	97258	0.0012767610976444682	0.0016625649945413838	0.7679465776293822	8.77	0.0030701791182165643		0.010941237482049409	1125315	16450
35204989	CARDIAC DISORDER	586	108086	7631	1080860	97258	0.005421608718983032	0.007060118794293433	0.7679203249901716	38.2	6.393682497643558e-10		9.963291951125001e-09	1125315	16450
36211300	GUN SHOT WOUND	37	108086	482	1080860	97258	0.00034232000444090816	0.00044594119497437225	0.7676348547717843	2.19	0.139238114420011		0.2588039424276877	1125315	16450
35506493	DIABETIC COMPLICATION	29	108086	378	1080860	97258	0.00026830486834557673	0.0003497215180504413	0.7671957671957672	1.67	0.19587456833898206		0.3376237967736821	1125315	16450
35909642	HAEMANGIOMA OF LIVER	28	108086	365	1080860	97258	0.00025905297633366025	0.00033769405843494995	0.767123287671233	1.61	0.20466930988894289		0.3503520452618589	1125315	16450
36516858	RESTLESS LEGS SYNDROME	208	108086	2713	1080860	97258	0.0019243935384786188	0.002510038302832929	0.7666789531883523	13.51	0.00023686773495355118		0.0011809828154767967	1125315	16450
37219830	IDIOPATHIC PULMONARY FIBROSIS	19	108086	248	1080860	97258	0.0001757859482264123	0.00022944692189552765	0.7661290322580644	1.03	0.3095639543026152		0.4771126200802715	1125315	16450
36818708	PRE-ECLAMPSIA	42	108086	549	1080860	97258	0.0003885794645004903	0.0005079288714542123	0.7650273224043717	2.58	0.10808253085077148		0.210337570406824	1125315	16450
35707960	GASTROINTESTINAL INFECTION	67	108086	876	1080860	97258	0.0006198767647984013	0.0008104657402438799	0.7648401826484018	4.27	0.03887318573539218		0.0921737582035717	1125315	16450
35406325	OTOTOXICITY	13	108086	170	1080860	97258	0.00012027459615491368	0.00015728216420257942	0.7647058823529412	0.65	0.4199304141413238		0.6009373564618131	1125315	16450
36314365	VITAMIN D DECREASED	62	108086	811	1080860	97258	0.000573617304738819	0.000750328442166423	0.7644882860665844	3.94	0.04702466707062458		0.10722741308814666	1125315	16450
35809320	ADVERSE EVENT	234	108086	3061	1080860	97258	0.0021649427307884467	0.0028320041448476213	0.7644560601110748	15.58	7.908422931338912e-05		0.00044176283120428867	1125315	16450
35708166	ACUTE ABDOMEN	23	108086	301	1080860	97258	0.0002127935162740781	0.00027848194955868474	0.7641196013289038	1.32	0.2497838585780452		0.40821874410800496	1125315	16450
36211477	DRUG DISPENSING ERROR	79	108086	1034	1080860	97258	0.0007308994689413985	0.0009566456340321596	0.7640232108317215	5.12	0.02371299077264755		0.06076453885490935	1125315	16450
36919045	EMOTIONAL DISORDER	247	108086	3234	1080860	97258	0.00228521732694336	0.0029920618766537763	0.7637600494743352	16.58	4.6738011119724016e-05		0.00027604842092111115	1125315	16450
35809377	WITHDRAWAL SYNDROME	257	108086	3365	1080860	97258	0.0023777362470625237	0.003113261662009881	0.7637444279346209	17.26	3.2570415174826865e-05		0.00019762193000473258	1125315	16450
37622530	LABILE HYPERTENSION	10	108086	131	1080860	97258	9.251892011916436e-05	0.00012119978535610532	0.7633587786259542	0.46	0.497052065387145		0.676240616021235	1125315	16450
35607492	VISUAL FIELD DEFECT	69	108086	904	1080860	97258	0.0006383805488222341	0.0008363710378772459	0.7632743362831859	4.47	0.03446438957106578		0.08364546963138553	1125315	16450
42889379	DEVICE ISSUE	38	108086	498	1080860	97258	0.0003515718964528246	0.0004607442221934387	0.7630522088353413	2.36	0.1242983565070334		0.23623400518865986	1125315	16450
37320284	SWEAT GLAND DISORDER	8	108086	105	1080860	97258	7.40151360953315e-05	9.714486612512258e-05	0.7619047619047621	0.34	0.5618353273461727		0.7327457033301072	1125315	16450
36312872	COOMBS TEST POSITIVE	8	108086	105	1080860	97258	7.40151360953315e-05	9.714486612512258e-05	0.7619047619047621	0.34	0.5618353273461727		0.7327457033301072	1125315	16450
36211298	FAT EMBOLISM	8	108086	105	1080860	97258	7.40151360953315e-05	9.714486612512258e-05	0.7619047619047621	0.34	0.5618353273461727		0.7327457033301072	1125315	16450
36718459	SENSORIMOTOR DISORDER	7	108086	92	1080860	97258	6.476324408341506e-05	8.511740650963122e-05	0.7608695652173914	0.28	0.5999820970529528		0.7645517187249908	1125315	16450
35607189	EYE INJURY	14	108086	184	1080860	97258	0.00012952648816683013	0.00017023481301926244	0.7608695652173914	0.75	0.386876779001058		0.5639560364934304	1125315	16450
35809200	MUCOSAL EROSION	30	108086	395	1080860	97258	0.0002775567603574931	0.00036544973447069927	0.7594936708860759	1.89	0.16971729234749733		0.3026672827632945	1125315	16450
35843604	PHARMACEUTICAL PRODUCT COMPLAINT	338	108086	4451	1080860	97258	0.003127139500027756	0.004118017134504006	0.7593799146259268	23.8	1.0676701206674348e-06		9.270678343623586e-06	1125315	16450
36517134	COSTOCHONDRITIS	42	108086	554	1080860	97258	0.0003885794645004903	0.0005125548174601707	0.7581227436823104	2.77	0.09593215417700723		0.19100494440806295	1125315	16450
35708010	PSEUDOMEMBRANOUS COLITIS	47	108086	620	1080860	97258	0.00043483892456007244	0.000573617304738819	0.7580645161290324	3.13	0.07675870274062145		0.15963146071354334	1125315	16450
37019454	URINARY TRACT PAIN	5	108086	66	1080860	97258	4.625946005958218e-05	6.106248727864848e-05	0.7575757575757576	0.16	0.693529547722457		0.8413603217557989	1125315	16450
37019406	URETHRAL PAIN	5	108086	66	1080860	97258	4.625946005958218e-05	6.106248727864848e-05	0.7575757575757576	0.16	0.693529547722457		0.8413603217557989	1125315	16450
35708293	GASTROINTESTINAL PERFORATION	29	108086	383	1080860	97258	0.00026830486834557673	0.0003543474640563995	0.7571801566579636	1.86	0.1727451930291224		0.30702986117928616	1125315	16450
35607082	BLEPHARITIS	38	108086	502	1080860	97258	0.0003515718964528246	0.00046444497899820515	0.7569721115537847	2.51	0.11280185510341202		0.2186150684266677	1125315	16450
37520619	SEQUESTRECTOMY	19	108086	251	1080860	97258	0.0001757859482264123	0.00023222248949910255	0.7569721115537847	1.14	0.2854216022382793		0.4496668377558938	1125315	16450
42889801	AMYLASE INCREASED	36	108086	476	1080860	97258	0.0003330681124289917	0.00044039005976722234	0.7563025210084033	2.39	0.12243891605477875		0.23343545936764365	1125315	16450
35708635	PALATAL OEDEMA	27	108086	357	1080860	97258	0.0002498010843217438	0.0003302925448254168	0.7563025210084032	1.73	0.18837112717752152		0.3277673135849499	1125315	16450
36516971	MUSCLE CONTRACTURE	33	108086	437	1080860	97258	0.00030531243639324236	0.0004043076809207483	0.7551487414187643	2.19	0.13865391029774407		0.25805882026768323	1125315	16450
37521167	PERITONEAL DIALYSIS	20	108086	265	1080860	97258	0.00018503784023832877	0.0002451751383157856	0.7547169811320755	1.24	0.2649915519889188		0.4264707789821662	1125315	16450
37522220	OFF LABEL USE	1082	108086	14338	1080860	97258	0.010010547156893585	0.013265362766685787	0.7546380248291255	81.06	2.1873793667377307e-19		9.425819454830039e-18	1125315	16450
37320193	PHOTOSENSITIVITY REACTION	109	108086	1446	1080860	97258	0.0010084562292988915	0.0013378235849231168	0.7538035961272475	7.91	0.004914368866335301		0.016328386878468906	1125315	16450
37219801	BRONCHITIS CHRONIC	45	108086	597	1080860	97258	0.0004163351405362397	0.0005523379531114114	0.7537688442211056	3.12	0.07731706770513805		0.16044716310506044	1125315	16450
36316132	ANTICOAGULATION DRUG LEVEL BELOW THERAPEUTIC	11	108086	146	1080860	97258	0.00010177081213108079	0.00013507762337397998	0.7534246575342466	0.59	0.4414177168260004		0.6205416172290945	1125315	16450
36211394	SUBCUTANEOUS HAEMATOMA	33	108086	438	1080860	97258	0.00030531243639324236	0.00040523287012194	0.7534246575342466	2.23	0.13522160978933245		0.25292813163910594	1125315	16450
37622402	ARTERIAL STENOSIS	14	108086	186	1080860	97258	0.00012952648816683013	0.00017208519142164572	0.7526881720430109	0.82	0.3651032874396895		0.5404245295681067	1125315	16450
35104271	SICKLE CELL ANAEMIA WITH CRISIS	47	108086	625	1080860	97258	0.00043483892456007244	0.0005782432507447774	0.752	3.33	0.06811747915436224		0.1444076879863814	1125315	16450
36718325	BRAIN STEM SYNDROME	13	108086	173	1080860	97258	0.00012027459615491368	0.00016005773180615437	0.7514450867052024	0.76	0.3845308182239591		0.5613146850897348	1125315	16450
35707552	ANAL FISSURE	39	108086	519	1080860	97258	0.000360823788464741	0.00048017319541846307	0.7514450867052024	2.73	0.09819230044400316		0.19468339087744152	1125315	16450
42890828	EMBOLISM ARTERIAL	13	108086	173	1080860	97258	0.00012027459615491368	0.00016005773180615437	0.7514450867052024	0.76	0.3845308182239591		0.5613146850897348	1125315	16450
37320093	SKIN HYPERTROPHY	54	108086	719	1080860	97258	0.0004996021686434876	0.0006652110356567918	0.7510431154381084	3.9	0.048379774216845695		0.1094897033857124	1125315	16450
36211304	INTERNAL INJURY	9	108086	120	1080860	97258	8.326702810724792e-05	0.00011102270414299724	0.75	0.47	0.4951293025287501		0.6745454584990281	1125315	16450
35607121	EYE INFLAMMATION	21	108086	280	1080860	97258	0.0001942897322502452	0.00025905297633366025	0.7499999999999999	1.38	0.2396769792128656		0.3953733918812232	1125315	16450
37119494	BREAST TENDERNESS	34	108086	454	1080860	97258	0.00031456432840515884	0.0004200358973410062	0.748898678414097	2.41	0.12030568007357473		0.2299913476463133	1125315	16450
35607009	PERIORBITAL HAEMATOMA	14	108086	187	1080860	97258	0.00012952648816683013	0.00017301038062283736	0.7486631016042782	0.86	0.35458360586811644		0.5277655692687067	1125315	16450
36718191	CHOREOATHETOSIS	11	108086	147	1080860	97258	0.00010177081213108079	0.00013600281257517162	0.7482993197278912	0.63	0.42805685596040455		0.6070127947349859	1125315	16450
37320134	SKIN WARM	63	108086	842	1080860	97258	0.0005828691967507357	0.0007790093074033638	0.7482185273159146	4.72	0.029892912597063337		0.07378011098620599	1125315	16450
37420552	DRUG ABUSER	268	108086	3584	1080860	97258	0.002479507059193605	0.0033158780970708513	0.7477678571428571	21.03	4.530635891891299e-06		3.3684639738480565e-05	1125315	16450
35205310	CARDIAC HYPERTROPHY	16	108086	214	1080860	97258	0.000148030272190663	0.00019799048905501176	0.7476635514018691	1.02	0.3118284949441625		0.4802522735773882	1125315	16450
36211467	INCORRECT DRUG ADMINISTRATION RATE	37	108086	495	1080860	97258	0.00034232000444090816	0.00045796865458986365	0.7474747474747474	2.69	0.10126803293090776		0.19965214895762065	1125315	16450
36718368	RESTLESSNESS	393	108086	5259	1080860	97258	0.00363599356068316	0.0048655700090668545	0.7472903593839132	31.14	2.4010311087230035e-08		2.8322777575802355e-07	1125315	16450
36416525	CACHEXIA	115	108086	1539	1080860	97258	0.0010639675813703905	0.0014238661806339394	0.7472384665367122	8.9	0.0028449980055197505		0.010242477900519955	1125315	16450
37320256	VARICOSE ULCERATION	5	108086	67	1080860	97258	4.625946005958218e-05	6.198767647984012e-05	0.746268656716418	0.18	0.6682196784596676		0.8241506139413481	1125315	16450
36516948	FASCIITIS	10	108086	134	1080860	97258	9.251892011916436e-05	0.00012397535295968025	0.746268656716418	0.56	0.4526006420077791		0.6331002458826588	1125315	16450
35607144	CELLULITIS ORBITAL	5	108086	67	1080860	97258	4.625946005958218e-05	6.198767647984012e-05	0.746268656716418	0.18	0.6682196784596676		0.8241506139413481	1125315	16450
35708319	OESOPHAGEAL ULCER HAEMORRHAGE	5	108086	67	1080860	97258	4.625946005958218e-05	6.198767647984012e-05	0.746268656716418	0.18	0.6682196784596676		0.8241506139413481	1125315	16450
35809215	POLYP	73	108086	979	1080860	97258	0.0006753881168698999	0.0009057602279666194	0.7456588355464759	5.64	0.017543828115902292		0.04764474992505169	1125315	16450
36617225	METASTASES TO MENINGES	29	108086	389	1080860	97258	0.00026830486834557673	0.00035989859926354936	0.7455012853470436	2.09	0.1480543868182011		0.2712510522920882	1125315	16450
35708059	REFLUX GASTRITIS	19	108086	255	1080860	97258	0.0001757859482264123	0.00023592324630386914	0.7450980392156862	1.29	0.25561351061939197		0.41485620881848295	1125315	16450
37521171	LYMPHADENECTOMY	7	108086	94	1080860	97258	6.476324408341506e-05	8.69677849120145e-05	0.7446808510638299	0.34	0.5604705357202379		0.7325493879128953	1125315	16450
36718182	MENTAL IMPAIRMENT	186	108086	2500	1080860	97258	0.0017208519142164573	0.002312973002979109	0.7440000000000001	15.02	0.00010624228882214959		0.0005811673389843752	1125315	16450
36110726	RENAL ABSCESS	9	108086	121	1080860	97258	8.326702810724792e-05	0.0001119478933441889	0.7438016528925621	0.5	0.4793916104555032		0.6577227975807635	1125315	16450
35909603	ACUTE GRAFT VERSUS HOST DISEASE IN LIVER	9	108086	121	1080860	97258	8.326702810724792e-05	0.0001119478933441889	0.7438016528925621	0.5	0.4793916104555032		0.6577227975807635	1125315	16450
36316342	BLOOD CALCIUM ABNORMAL	9	108086	121	1080860	97258	8.326702810724792e-05	0.0001119478933441889	0.7438016528925621	0.5	0.4793916104555032		0.6577227975807635	1125315	16450
36516868	MUSCLE SPASTICITY	81	108086	1090	1080860	97258	0.0007494032529652314	0.0010084562292988915	0.7431192660550459	6.44	0.011151356896601171		0.03256720620632555	1125315	16450
36918908	PANIC REACTION	68	108086	916	1080860	97258	0.0006291286568103178	0.0008474733082915456	0.7423580786026202	5.4	0.02009194430487227		0.053196414294342055	1125315	16450
35708045	ENTEROCOLITIS HAEMORRHAGIC	22	108086	297	1080860	97258	0.00020354162426216158	0.00027478119275391817	0.7407407407407408	1.6	0.2054762797626015		0.3514484930892937	1125315	16450
36110212	SALMONELLOSIS	18	108086	243	1080860	97258	0.00016653405621449587	0.00022482097588956938	0.7407407407407408	1.27	0.2603225971661865		0.4205594215121675	1125315	16450
36718391	COMPLEX REGIONAL PAIN SYNDROME	26	108086	351	1080860	97258	0.00024054919230982735	0.00032474140961826696	0.7407407407407407	1.94	0.16370400001483798		0.2946811560369398	1125315	16450
42889129	VITREOUS FLOATERS	69	108086	932	1080860	97258	0.0006383805488222341	0.0008622763355106121	0.740343347639485	5.59	0.018039123749641617		0.048645734096255784	1125315	16450
35708270	DUODENAL ULCER	165	108086	2229	1080860	97258	0.0015265621819662118	0.0020622467294561736	0.7402422611036339	13.77	0.00020701378542542452		0.001050744249821596	1125315	16450
36211542	DEVICE BREAKAGE	25	108086	338	1080860	97258	0.00023129730029791093	0.0003127139500027756	0.7396449704142013	1.88	0.17083820094755703		0.3044113682215558	1125315	16450
36009850	PEMPHIGOID	38	108086	514	1080860	97258	0.0003515718964528246	0.00047554724941250486	0.7392996108949416	2.99	0.08363858428348536		0.17071326313637442	1125315	16450
36110915	HERPES SIMPLEX	87	108086	1177	1080860	97258	0.00080491460503673	0.001088947689802565	0.7391673746813933	7.2	0.007293253325056359		0.022763790681236514	1125315	16450
36919123	ALCOHOL ABUSE	49	108086	663	1080860	97258	0.0004533427085839054	0.0006134004403900598	0.7390648567119155	3.94	0.047071086896045285		0.10727533727037196	1125315	16450
35808850	CATHETER SITE ERYTHEMA	15	108086	203	1080860	97258	0.00013877838017874655	0.0001878134078419037	0.7389162561576355	1.04	0.30894820081629004		0.4770446562776522	1125315	16450
36316209	BLOOD ALCOHOL INCREASED	28	108086	379	1080860	97258	0.00025905297633366025	0.0003506467072516329	0.7387862796833774	2.15	0.14268987205065967		0.2639418877222671	1125315	16450
35809110	APPARENT DEATH	24	108086	325	1080860	97258	0.00022204540828599448	0.0003006864903872842	0.7384615384615384	1.81	0.17832939889919314		0.3152302434287538	1125315	16450
36919221	CONVERSION DISORDER	44	108086	596	1080860	97258	0.00040708324852432317	0.0005514127639102196	0.7382550335570469	3.54	0.05986907972086916		0.13059252255228845	1125315	16450
35808827	APPLICATION SITE SCAR	11	108086	149	1080860	97258	0.00010177081213108079	0.0001378531909775549	0.7382550335570469	0.7	0.4022799120654244		0.58099455152267	1125315	16450
36211114	SKULL FRACTURE	20	108086	271	1080860	97258	0.00018503784023832877	0.0002507262735229354	0.7380073800738008	1.47	0.2246097425942013		0.3773727723166096	1125315	16450
36312531	BLOOD CREATINE PHOSPHOKINASE MB INCREASED	47	108086	637	1080860	97258	0.00043483892456007244	0.0005893455211590772	0.7378335949764521	3.82	0.0507837984464754		0.11419594293901257	1125315	16450
36718199	DYSKINESIA	453	108086	6145	1080860	97258	0.0041911070813981455	0.00568528764132265	0.7371847030105777	39.48	3.312928918587695e-10		5.380961085844552e-09	1125315	16450
36312669	OCCULT BLOOD POSITIVE	83	108086	1126	1080860	97258	0.0007679070369890642	0.0010417630405417909	0.7371225577264653	6.99	0.008209125485190896		0.025139330619261168	1125315	16450
37622514	EXSANGUINATION	7	108086	95	1080860	97258	6.476324408341506e-05	8.789297411320615e-05	0.736842105263158	0.37	0.5414678158032293		0.7152388445846223	1125315	16450
35809173	YELLOW SKIN	40	108086	543	1080860	97258	0.00037007568047665754	0.0005023777362470625	0.7366482504604053	3.24	0.07166287623719818		0.15056334644263078	1125315	16450
35708238	GASTROINTESTINAL OBSTRUCTION	12	108086	163	1080860	97258	0.00011102270414299724	0.00015080583979423792	0.7361963190184049	0.8	0.3699924875536527		0.5455580568921352	1125315	16450
36110587	INFECTIVE EXACERBATION OF CHRONIC OBSTRUCTIVE AIRWAYS DISEASE	12	108086	163	1080860	97258	0.00011102270414299724	0.00015080583979423792	0.7361963190184049	0.8	0.3699924875536527		0.5455580568921352	1125315	16450
36718093	PAROSMIA	49	108086	666	1080860	97258	0.0004533427085839054	0.0006161760079936348	0.7357357357357357	4.07	0.043697408399641945		0.101170041486671	1125315	16450
37119624	GENITAL LESION	10	108086	136	1080860	97258	9.251892011916436e-05	0.00012582573136206353	0.7352941176470589	0.64	0.4247135353690615		0.6036907640065792	1125315	16450
35708054	GASTRITIS HAEMORRHAGIC	25	108086	340	1080860	97258	0.00023129730029791093	0.00031456432840515884	0.7352941176470589	1.96	0.16185236294210362		0.2917298573008742	1125315	16450
36918924	DISTRACTIBILITY	5	108086	68	1080860	97258	4.625946005958218e-05	6.291286568103178e-05	0.7352941176470589	0.21	0.6436081227074109		0.8046054180560674	1125315	16450
36312991	COAGULATION FACTOR VIII LEVEL DECREASED	5	108086	68	1080860	97258	4.625946005958218e-05	6.291286568103178e-05	0.7352941176470589	0.21	0.6436081227074109		0.8046054180560674	1125315	16450
36110056	OVERGROWTH BACTERIAL	5	108086	68	1080860	97258	4.625946005958218e-05	6.291286568103178e-05	0.7352941176470589	0.21	0.6436081227074109		0.8046054180560674	1125315	16450
35707598	GASTRIC POLYPS	43	108086	586	1080860	97258	0.00039783135651240686	0.0005421608718983032	0.7337883959044369	3.6	0.05767888203031441		0.1267974590390514	1125315	16450
42889232	GRAFT VERSUS HOST DISEASE IN INTESTINE	11	108086	150	1080860	97258	0.00010177081213108079	0.00013877838017874655	0.7333333333333334	0.74	0.3898576872961286		0.5679092837018113	1125315	16450
36416706	VITAMIN D DEFICIENCY	160	108086	2184	1080860	97258	0.0014803027219066301	0.0020206132154025496	0.7326007326007327	14.31	0.00015540162543055858		0.0008112003265676746	1125315	16450
37622481	ANGIOPATHY	80	108086	1092	1080860	97258	0.0007401513609533151	0.0010103066077012748	0.7326007326007327	7.01	0.008103234275411457		0.02486915577402804	1125315	16450
36919158	SCHIZOPHRENIA	55	108086	751	1080860	97258	0.0005088540606554041	0.0006948170900949244	0.7323568575233024	4.75	0.029380423184890755		0.07273698512987922	1125315	16450
35506469	ADRENAL DISORDER	27	108086	369	1080860	97258	0.0002498010843217438	0.0003413948152397165	0.7317073170731707	2.21	0.137263242024826		0.25569592901228066	1125315	16450
35708240	ILEUS	207	108086	2829	1080860	97258	0.0019151416464667024	0.0026173602501711603	0.7317073170731707	18.75	1.4911152821093343e-05		9.869874351642193e-05	1125315	16450
35707759	GASTRIC DISORDER	244	108086	3338	1080860	97258	0.0022574616509076105	0.003088281553577707	0.7309766327142001	22.3	2.326061726545246e-06		1.871039746895348e-05	1125315	16450
36516828	PSORIATIC ARTHROPATHY	66	108086	903	1080860	97258	0.0006106248727864847	0.0008354458486760543	0.7308970099667774	5.83	0.015792546300111402		0.04327834070432865	1125315	16450
36718543	ABNORMAL DREAMS	191	108086	2620	1080860	97258	0.0017671113742760394	0.0024239957071221065	0.7290076335877862	17.7	2.5887111826492888e-05		0.00016171785982733652	1125315	16450
36617375	BRAIN NEOPLASM MALIGNANT	11	108086	151	1080860	97258	0.00010177081213108079	0.00013970356937993822	0.7284768211920529	0.78	0.3777418276927829		0.5544677575066465	1125315	16450
36718556	MIDDLE INSOMNIA	89	108086	1222	1080860	97258	0.0008234183890605629	0.0011305812038561885	0.7283142389525369	8.14	0.0043291041607616265		0.014707809228396098	1125315	16450
36516874	TRISMUS	61	108086	838	1080860	97258	0.0005643654127269026	0.0007753085505985974	0.7279236276849642	5.51	0.01889745384756375		0.050476880201304065	1125315	16450
36919085	SELF ESTEEM DECREASED	12	108086	165	1080860	97258	0.00011102270414299724	0.00015265621819662118	0.7272727272727273	0.88	0.3477560547605115		0.5198200350020354	1125315	16450
35104674	PARAPROTEINAEMIA	12	108086	165	1080860	97258	0.00011102270414299724	0.00015265621819662118	0.7272727272727273	0.88	0.3477560547605115		0.5198200350020354	1125315	16450
35104353	ACUTE MYELOID LEUKAEMIA RECURRENT	12	108086	165	1080860	97258	0.00011102270414299724	0.00015265621819662118	0.7272727272727273	0.88	0.3477560547605115		0.5198200350020354	1125315	16450
36718122	HYPOXIC ENCEPHALOPATHY	12	108086	165	1080860	97258	0.00011102270414299724	0.00015265621819662118	0.7272727272727273	0.88	0.3477560547605115		0.5198200350020354	1125315	16450
35809056	ACCIDENTAL DEATH	65	108086	894	1080860	97258	0.0006013729807745684	0.0008271191458653294	0.727069351230425	5.94	0.014832956690601163		0.04091415813481953	1125315	16450
36211462	DRUG DOSE OMISSION	584	108086	8043	1080860	97258	0.005403104934959199	0.007441296745184391	0.7260972274027104	56.38	5.959452505755238e-14		1.4631841820816491e-12	1125315	16450
35809062	DROWNING	9	108086	124	1080860	97258	8.326702810724792e-05	0.00011472346094776382	0.7258064516129032	0.61	0.4344932956774185		0.613052184311974	1125315	16450
35306001	DYSMORPHISM	15	108086	207	1080860	97258	0.00013877838017874655	0.00019151416464667024	0.7246376811594203	1.19	0.2743373025681637		0.4383118565220751	1125315	16450
35708130	OROPHARYNGEAL SPASM	5	108086	69	1080860	97258	4.625946005958218e-05	6.383805488222342e-05	0.7246376811594202	0.25	0.61969312587928		0.7821171759080094	1125315	16450
35809078	LISTLESS	36	108086	498	1080860	97258	0.0003330681124289917	0.0004607442221934387	0.7228915662650602	3.29	0.0697384982596953		0.14710573334200466	1125315	16450
35708615	HYPOAESTHESIA ORAL	140	108086	1937	1080860	97258	0.0012952648816683013	0.001792091482708214	0.7227671657201858	13.62	0.0002232200639028438		0.0011235498568077586	1125315	16450
35708136	ABDOMINAL MASS	38	108086	526	1080860	97258	0.0003515718964528246	0.0004866495198268046	0.7224334600760456	3.5	0.06130566706466496		0.13297063791170013	1125315	16450
35708737	TONGUE DISORDER	77	108086	1066	1080860	97258	0.0007123956849175657	0.000986251688470292	0.7223264540337712	7.39	0.006557550367739218		0.02090002656827375	1125315	16450
36718329	CEREBRAL DISORDER	33	108086	457	1080860	97258	0.00030531243639324236	0.0004228114649445811	0.7221006564551423	3.01	0.08255109285068431		0.16890177573083326	1125315	16450
37219965	UPPER RESPIRATORY TRACT INFLAMMATION	20	108086	277	1080860	97258	0.00018503784023832877	0.0002562774087300853	0.7220216606498194	1.72	0.1894709728611277		0.3292740404907582	1125315	16450
35305421	GASTROINTESTINAL ANGIODYSPLASIA	7	108086	97	1080860	97258	6.476324408341506e-05	8.974335251558944e-05	0.7216494845360825	0.44	0.504953647025537		0.6811280597645767	1125315	16450
36918951	FEELING GUILTY	8	108086	111	1080860	97258	7.40151360953315e-05	0.00010269600133227243	0.7207207207207208	0.55	0.4597581997891687		0.6388808416287132	1125315	16450
36718554	INITIAL INSOMNIA	64	108086	888	1080860	97258	0.000592121088762652	0.0008215680106581796	0.7207207207207208	6.18	0.012905069362929041		0.03667436602937371	1125315	16450
37220073	TRACHEAL STENOSIS	9	108086	125	1080860	97258	8.326702810724792e-05	0.00011564865014895547	0.72	0.65	0.4202866690321735		0.6012434293099148	1125315	16450
36718079	FACIAL PARESIS	39	108086	542	1080860	97258	0.000360823788464741	0.0005014525470458708	0.7195571955719559	3.7	0.0545488008530956		0.12086022350609794	1125315	16450
35708242	INTESTINAL OBSTRUCTION	325	108086	4517	1080860	97258	0.003006864903872842	0.0041790796217826545	0.7195040956386983	33.0	9.212982162967904e-09		1.1789825355822263e-07	1125315	16450
37420355	MENOPAUSE	20	108086	278	1080860	97258	0.00018503784023832877	0.00025720259793127697	0.7194244604316546	1.76	0.18409100356441774		0.3221406420811689	1125315	16450
35707803	ENTEROVESICAL FISTULA	11	108086	153	1080860	97258	0.00010177081213108079	0.00014155394778232148	0.7189542483660131	0.86	0.354414608585224		0.5277655692687067	1125315	16450
35205309	CARDIAC ANEURYSM	12	108086	167	1080860	97258	0.00011102270414299724	0.0001545065965990045	0.7185628742514971	0.96	0.3266091510353596		0.4972135705920416	1125315	16450
36516851	MUSCLE TWITCHING	214	108086	2979	1080860	97258	0.0019799048905501174	0.002756138630349907	0.7183618663981202	21.82	3.0004745364313967e-06		2.320696697316811e-05	1125315	16450
36009704	DERMATITIS ALLERGIC	78	108086	1086	1080860	97258	0.0007216475769294821	0.001004755472494125	0.7182320441988951	7.77	0.0053257803006341725		0.01747534592818812	1125315	16450
35809170	UNEVALUABLE EVENT	485	108086	6759	1080860	97258	0.004487167625779472	0.00625335381085432	0.7175617694925285	50.32	1.3029696245657506e-12		2.8510055567570804e-11	1125315	16450
42889673	UTERINE PERFORATION	49	108086	683	1080860	97258	0.0004533427085839054	0.0006319042244138926	0.7174231332357247	4.81	0.02836532690945605		0.07079596663039771	1125315	16450
36918860	NERVOUSNESS	404	108086	5632	1080860	97258	0.0037377643728142406	0.0052106655811113385	0.7173295454545454	41.91	9.546094079699736e-11		1.6321115505494727e-09	1125315	16450
35809327	DRUG INEFFECTIVE	4157	108086	57952	1080860	97258	0.03846011509353663	0.053616564587458136	0.7173177802319161	455.61	4.3479566651508635e-101		3.060236832822016e-98	1125315	16450
35707594	COLONIC POLYP	104	108086	1450	1080860	97258	0.0009621967692393094	0.0013415243417278836	0.7172413793103448	10.54	0.0011664451867148225		0.004838799630153924	1125315	16450
35909515	CHRONIC HEPATIC FAILURE	18	108086	251	1080860	97258	0.00016653405621449587	0.00023222248949910255	0.7171314741035857	1.6	0.20657774107327628		0.3527609383552146	1125315	16450
35506587	MENSTRUATION IRREGULAR	49	108086	685	1080860	97258	0.0004533427085839054	0.0006337546028162759	0.7153284671532847	4.9	0.026927915981002703		0.06776912347304792	1125315	16450
36919047	EUPHORIC MOOD	101	108086	1412	1080860	97258	0.0009344410932035602	0.001306367152082601	0.7152974504249292	10.4	0.0012574243007431125		0.005165469671243351	1125315	16450
36718359	HEAD DISCOMFORT	52	108086	727	1080860	97258	0.0004810983846196547	0.000672612549266325	0.7152682255845942	5.22	0.022386201960955185		0.058033720614557235	1125315	16450
35607431	RETINOPATHY HYPERTENSIVE	6	108086	84	1080860	97258	5.551135207149862e-05	7.771589290009807e-05	0.7142857142857143	0.38	0.5374392131056411		0.7116249782147984	1125315	16450
35808889	IMPLANT SITE INFECTION	16	108086	224	1080860	97258	0.000148030272190663	0.00020724238106692815	0.7142857142857143	1.43	0.2323814448038339		0.3864116089128374	1125315	16450
37219928	INTERCOSTAL RETRACTION	6	108086	84	1080860	97258	5.551135207149862e-05	7.771589290009807e-05	0.7142857142857143	0.38	0.5374392131056411		0.7116249782147984	1125315	16450
35708148	FAECES HARD	23	108086	322	1080860	97258	0.0002127935162740781	0.00029791092278370933	0.7142857142857143	2.17	0.14078137050579326		0.2613273528114131	1125315	16450
36312698	COLONOSCOPY	10	108086	140	1080860	97258	9.251892011916436e-05	0.00012952648816683013	0.7142857142857142	0.79	0.37301374279011024		0.5484808620482714	1125315	16450
35506747	HYPERPARATHYROIDISM SECONDARY	21	108086	294	1080860	97258	0.0001942897322502452	0.00027200562515034324	0.7142857142857142	1.96	0.1618572236930969		0.2917298573008742	1125315	16450
36919042	ANGER	202	108086	2833	1080860	97258	0.0018688821864071203	0.0026210610069759264	0.7130250617719732	21.54	3.466082246460267e-06		2.623165829175933e-05	1125315	16450
37320324	HAEMORRHAGE SUBCUTANEOUS	25	108086	351	1080860	97258	0.00023129730029791093	0.00032474140961826696	0.7122507122507122	2.43	0.11930921890384552		0.2287075948392826	1125315	16450
36211544	DEVICE FAILURE	64	108086	899	1080860	97258	0.000592121088762652	0.0008317450918712876	0.7119021134593994	6.68	0.009758050753998168		0.02924645020165668	1125315	16450
35809091	HUNGER	47	108086	661	1080860	97258	0.00043483892456007244	0.0006115500619876765	0.7110438729198185	4.86	0.0274369833642121		0.06888607654403549	1125315	16450
35809040	HYPERTHERMIA MALIGNANT	13	108086	183	1080860	97258	0.00012027459615491368	0.0001693096238180708	0.7103825136612022	1.15	0.28326928476666435		0.44845511446805897	1125315	16450
36516975	POSTURE ABNORMAL	24	108086	338	1080860	97258	0.00022204540828599448	0.0003127139500027756	0.7100591715976332	2.36	0.1241376103889716		0.2361189831046534	1125315	16450
35205095	MITRAL VALVE PROLAPSE	48	108086	676	1080860	97258	0.00044409081657198897	0.0006254279000055512	0.7100591715976332	5.02	0.025121088667046963		0.0639459659077392	1125315	16450
36110698	PERITONSILLAR ABSCESS	10	108086	141	1080860	97258	9.251892011916436e-05	0.00013045167736802174	0.7092198581560283	0.83	0.3609144952029204		0.5349743465222649	1125315	16450
36718369	THINKING ABNORMAL	137	108086	1932	1080860	97258	0.0012675092056325518	0.0017874655367022556	0.7091097308488613	14.99	0.00010783627464054302		0.0005891236582238204	1125315	16450
36718214	PSYCHOMOTOR HYPERACTIVITY	121	108086	1707	1080860	97258	0.0011194789334418886	0.0015792979664341355	0.7088459285295841	13.24	0.00027470221508947405		0.0013364832423074296	1125315	16450
36718183	TACHYPHRENIA	18	108086	254	1080860	97258	0.00016653405621449587	0.0002349980571026775	0.7086614173228346	1.73	0.18898832079217195		0.3287057984783122	1125315	16450
36516974	NODULE ON EXTREMITY	9	108086	127	1080860	97258	8.326702810724792e-05	0.00011749902855133876	0.7086614173228346	0.73	0.3929872393418656		0.5703041621102057	1125315	16450
35606964	EYE PAIN	246	108086	3473	1080860	97258	0.0022759654349314433	0.0032131820957385787	0.7083213360207312	27.38	1.6719966663414402e-07		1.6932474632997369e-06	1125315	16450
36316089	CHEST X-RAY ABNORMAL	103	108086	1456	1080860	97258	0.000952944877227393	0.0013470754769350332	0.7074175824175825	11.36	0.0007517249803700824		0.0032559329149772897	1125315	16450
36110504	CERVICITIS	14	108086	198	1080860	97258	0.00012952648816683013	0.00018318746183594543	0.7070707070707071	1.3	0.2541493405384506		0.4135925491691241	1125315	16450
36918891	PHOBIA	7	108086	99	1080860	97258	6.476324408341506e-05	9.159373091797271e-05	0.7070707070707071	0.52	0.4703996542142666		0.6473309632736136	1125315	16450
36516831	SPONDYLOARTHROPATHY	6	108086	85	1080860	97258	5.551135207149862e-05	7.864108210128971e-05	0.7058823529411765	0.42	0.5179922122616707		0.6944384483749318	1125315	16450
35809152	NONSPECIFIC REACTION	23	108086	326	1080860	97258	0.0002127935162740781	0.00030161167958847585	0.7055214723926381	2.35	0.12548687689144875		0.23806427722937476	1125315	16450
36919133	TOBACCO ABUSE	27	108086	383	1080860	97258	0.0002498010843217438	0.0003543474640563995	0.7049608355091384	2.82	0.09312135466746176		0.18611049728381024	1125315	16450
36416652	LIPODYSTROPHY ACQUIRED	5	108086	71	1080860	97258	4.625946005958218e-05	6.56884332846067e-05	0.7042253521126759	0.32	0.573937480632817		0.7420159043158613	1125315	16450
35708621	ORAL MUCOSAL DISCOLOURATION	5	108086	71	1080860	97258	4.625946005958218e-05	6.56884332846067e-05	0.7042253521126759	0.32	0.573937480632817		0.7420159043158613	1125315	16450
36211138	CAUSTIC INJURY	5	108086	71	1080860	97258	4.625946005958218e-05	6.56884332846067e-05	0.7042253521126759	0.32	0.573937480632817		0.7420159043158613	1125315	16450
37119784	VULVOVAGINAL PRURITUS	25	108086	355	1080860	97258	0.00023129730029791093	0.00032844216642303353	0.7042253521126759	2.61	0.10644911455887844		0.20792535188813305	1125315	16450
35809369	DRUG WITHDRAWAL SYNDROME	634	108086	9010	1080860	97258	0.005865699535555021	0.008335954702736709	0.7036625971143173	74.22	6.993687960310771e-18		2.524302927896785e-16	1125315	16450
36211378	NECK INJURY	38	108086	541	1080860	97258	0.0003515718964528246	0.0005005273578446792	0.7024029574861368	4.18	0.040946111376192765		0.09643916806562297	1125315	16450
37622504	AORTIC CALCIFICATION	74	108086	1054	1080860	97258	0.0006846400088818162	0.0009751494180559924	0.7020872865275143	8.45	0.0036599438460466678		0.01273141916133038	1125315	16450
36918968	DELUSION	149	108086	2123	1080860	97258	0.001378531909775549	0.0019641766741298593	0.7018370230805464	17.36	3.0861608890209555e-05		0.00018833609009155338	1125315	16450
36718262	HEAD TITUBATION	12	108086	171	1080860	97258	0.00011102270414299724	0.00015820735340377106	0.7017543859649124	1.13	0.2874644935483625		0.4522960343721069	1125315	16450
35809044	TEMPERATURE REGULATION DISORDER	8	108086	114	1080860	97258	7.40151360953315e-05	0.00010547156893584736	0.7017543859649124	0.67	0.4145032854901688		0.5943794141341198	1125315	16450
36312102	PULMONARY ARTERIAL PRESSURE INCREASED	20	108086	285	1080860	97258	0.00018503784023832877	0.00026367892233961846	0.7017543859649122	2.07	0.14995143371771288		0.2736581264433455	1125315	16450
36110530	VAGINAL INFECTION	37	108086	528	1080860	97258	0.00034232000444090816	0.0004884998982291878	0.7007575757575758	4.12	0.042426516351638105		0.0988781338592537	1125315	16450
36718355	DROOLING	59	108086	842	1080860	97258	0.0005458616287030698	0.0007790093074033638	0.7007125890736342	6.75	0.009380116799135916		0.02834581187855413	1125315	16450
35809080	SLUGGISHNESS	38	108086	543	1080860	97258	0.0003515718964528246	0.0005023777362470625	0.6998158379373849	4.27	0.038752923671983165		0.09199190369127873	1125315	16450
36211233	COLLAPSE OF LUNG	36	108086	515	1080860	97258	0.0003330681124289917	0.0004764724386136965	0.6990291262135923	4.06	0.04395765909244169		0.10166111410042784	1125315	16450
36919125	ALCOHOLISM	52	108086	744	1080860	97258	0.0004810983846196547	0.0006883407656865829	0.6989247311827957	6.0	0.014291385207219759		0.03963103095847621	1125315	16450
35708425	COLORECTAL CANCER	13	108086	186	1080860	97258	0.00012027459615491368	0.00017208519142164572	0.6989247311827957	1.28	0.25757442638636746		0.4173970846621757	1125315	16450
36718375	FORMICATION	68	108086	973	1080860	97258	0.0006291286568103178	0.0009002090927594694	0.6988694758478929	7.95	0.0048166097081169075		0.01607948047223534	1125315	16450
36211093	MENISCUS LESION	49	108086	702	1080860	97258	0.0004533427085839054	0.0006494828192365339	0.6980056980056979	5.68	0.01714322481741368		0.046646803095320856	1125315	16450
35809217	ALLERGIC OEDEMA	6	108086	86	1080860	97258	5.551135207149862e-05	7.956627130248135e-05	0.6976744186046512	0.46	0.499109766074105		0.6762882129062318	1125315	16450
35809341	NO REACTION ON PREVIOUS EXPOSURE TO DRUG	6	108086	86	1080860	97258	5.551135207149862e-05	7.956627130248135e-05	0.6976744186046512	0.46	0.499109766074105		0.6762882129062318	1125315	16450
37219982	LARYNGEAL DISORDER	6	108086	86	1080860	97258	5.551135207149862e-05	7.956627130248135e-05	0.6976744186046512	0.46	0.499109766074105		0.6762882129062318	1125315	16450
35708418	COLON CANCER METASTATIC	27	108086	387	1080860	97258	0.0002498010843217438	0.00035804822086116613	0.6976744186046511	3.0	0.08305896276613317		0.16977637936175238	1125315	16450
36313383	LYMPHOCYTE STIMULATION TEST POSITIVE	30	108086	430	1080860	97258	0.0002775567603574931	0.00039783135651240686	0.6976744186046511	3.37	0.06635653831137094		0.14117061022111813	1125315	16450
35809121	DISEASE RECURRENCE	144	108086	2065	1080860	97258	0.001332272449715967	0.0019105157004607445	0.6973365617433414	17.41	3.018997387224743e-05		0.000185039564096518	1125315	16450
36919128	DRUG DEPENDENCE	547	108086	7850	1080860	97258	0.0050607849305182905	0.007262735229354403	0.6968152866242039	67.62	1.978843996337213e-16		6.28320165152786e-15	1125315	16450
36570130	BUTTOCK PAIN	17	108086	244	1080860	97258	0.00015728216420257942	0.00022574616509076102	0.6967213114754098	1.8	0.1799312660434936		0.3171326112277435	1125315	16450
36919066	DISTURBANCE IN SOCIAL BEHAVIOUR	11	108086	158	1080860	97258	0.00010177081213108079	0.00014617989378827969	0.6962025316455696	1.07	0.3011852407344131		0.4678331392377474	1125315	16450
37420482	IMPRISONMENT	16	108086	230	1080860	97258	0.000148030272190663	0.0002127935162740781	0.6956521739130435	1.69	0.19340223239774065		0.3343174897321567	1125315	16450
35204940	NODAL RHYTHM	41	108086	590	1080860	97258	0.0003793275724885739	0.0005458616287030698	0.6949152542372882	4.83	0.02799661867326687		0.07004130370687559	1125315	16450
35506637	HYPOGLYCAEMIA NEONATAL	10	108086	144	1080860	97258	9.251892011916436e-05	0.0001332272449715967	0.6944444444444444	0.96	0.326526474945356		0.4972135705920416	1125315	16450
37219978	PULMONARY HILUM MASS	5	108086	72	1080860	97258	4.625946005958218e-05	6.661362248579835e-05	0.6944444444444444	0.35	0.5520854861601859		0.7242799030924092	1125315	16450
36919071	INDIFFERENCE	10	108086	144	1080860	97258	9.251892011916436e-05	0.0001332272449715967	0.6944444444444444	0.96	0.326526474945356		0.4972135705920416	1125315	16450
35506649	HYPERPROLACTINAEMIA	15	108086	216	1080860	97258	0.00013877838017874655	0.00019984086745739504	0.6944444444444444	1.58	0.20806609285077154		0.3546467228487997	1125315	16450
35708211	VOMITING PROJECTILE	20	108086	288	1080860	97258	0.00018503784023832877	0.0002664544899431934	0.6944444444444444	2.21	0.13708365280982798		0.2554740802364976	1125315	16450
37521654	HYSTERECTOMY	51	108086	735	1080860	97258	0.0004718464926077383	0.0006800140628758581	0.6938775510204082	6.13	0.01326171880206024		0.03753635288277506	1125315	16450
36110598	PNEUMONIA NECROTISING	7	108086	101	1080860	97258	6.476324408341506e-05	9.344410932035601e-05	0.6930693069306931	0.6	0.4377634317338095		0.6166360814582647	1125315	16450
37521313	SINUS OPERATION	14	108086	202	1080860	97258	0.00012952648816683013	0.00018688821864071202	0.6930693069306931	1.48	0.22406230638464264		0.3770724735487829	1125315	16450
36718118	ANOXIC ENCEPHALOPATHY	30	108086	433	1080860	97258	0.0002775567603574931	0.0004006069241159817	0.6928406466512702	3.51	0.060909800948183074		0.1324872717290771	1125315	16450
35809087	FEELING JITTERY	122	108086	1762	1080860	97258	0.0011287308254538052	0.0016301833724996762	0.6923950056753688	15.3	9.162102338037719e-05		0.0005070977480148533	1125315	16450
36918905	PANIC DISORDER	54	108086	780	1080860	97258	0.0004996021686434876	0.0007216475769294821	0.6923076923076922	6.6	0.010208286088402331		0.03027358999390663	1125315	16450
37420580	POOR PERSONAL HYGIENE	11	108086	159	1080860	97258	0.00010177081213108079	0.00014710508298947136	0.6918238993710691	1.11	0.2913771212051555		0.4562423369853065	1125315	16450
36919068	HOMICIDAL IDEATION	47	108086	680	1080860	97258	0.00043483892456007244	0.0006291286568103178	0.6911764705882354	5.76	0.016432803602741772		0.044829282696626935	1125315	16450
36211460	DRUG ADMINISTERED AT INAPPROPRIATE SITE	121	108086	1751	1080860	97258	0.0011194789334418886	0.001620006291286568	0.6910336950314107	15.34	8.967401245505718e-05		0.0004982807297338243	1125315	16450
35607027	CONJUNCTIVAL HYPERAEMIA	38	108086	550	1080860	97258	0.0003515718964528246	0.0005088540606554041	0.6909090909090908	4.6	0.03189074635525205		0.07816286817076576	1125315	16450
35708129	OESOPHAGEAL SPASM	27	108086	391	1080860	97258	0.0002498010843217438	0.00036174897766593265	0.6905370843989769	3.19	0.07397364047231922		0.15487887144997725	1125315	16450
36009757	ANAPHYLACTIC SHOCK	252	108086	3652	1080860	97258	0.0023314767870029427	0.0033787909627518826	0.6900328587075576	32.61	1.1250252353159221e-08		1.4267211918135553e-07	1125315	16450
36009720	PRURITUS ALLERGIC	6	108086	87	1080860	97258	5.551135207149862e-05	8.0491460503673e-05	0.6896551724137931	0.5	0.4807851270254895		0.6592063608534552	1125315	16450
36718389	AURA	8	108086	116	1080860	97258	7.40151360953315e-05	0.00010732194733823067	0.6896551724137931	0.75	0.38638763907320817		0.5636321242853741	1125315	16450
35708121	PRESBYOESOPHAGUS	9	108086	131	1080860	97258	8.326702810724792e-05	0.00012119978535610532	0.6870229007633588	0.9	0.3427054159490133		0.5150337977055811	1125315	16450
36313410	MONOCYTE PERCENTAGE INCREASED	9	108086	131	1080860	97258	8.326702810724792e-05	0.00012119978535610532	0.6870229007633588	0.9	0.3427054159490133		0.5150337977055811	1125315	16450
36617902	THROAT CANCER	16	108086	233	1080860	97258	0.000148030272190663	0.00021556908387765301	0.6866952789699571	1.83	0.17610362021614095		0.31181785667621104	1125315	16450
35506447	CUSHING'S SYNDROME	16	108086	233	1080860	97258	0.000148030272190663	0.00021556908387765301	0.6866952789699571	1.83	0.17610362021614095		0.31181785667621104	1125315	16450
36776147	NEUROPATHIC PAIN	14	108086	204	1080860	97258	0.00012952648816683013	0.0001887385970430953	0.6862745098039217	1.57	0.21018852163117926		0.3576253532830259	1125315	16450
42889638	MATERNAL EXPOSURE BEFORE PREGNANCY	7	108086	102	1080860	97258	6.476324408341506e-05	9.436929852154764e-05	0.6862745098039217	0.64	0.4221489324607312		0.6016969905479879	1125315	16450
35708317	OESOPHAGEAL RUPTURE	7	108086	102	1080860	97258	6.476324408341506e-05	9.436929852154764e-05	0.6862745098039217	0.64	0.4221489324607312		0.6016969905479879	1125315	16450
36211347	RENAL INJURY	169	108086	2465	1080860	97258	0.001563569750013878	0.0022805913809374016	0.6855983772819473	22.53	2.068677436921787e-06		1.6800047723309047e-05	1125315	16450
35909557	HEPATIC INFARCTION	10	108086	146	1080860	97258	9.251892011916436e-05	0.00013507762337397998	0.6849315068493149	1.05	0.3051434138012397		0.4728883069661047	1125315	16450
37522002	FLUID INTAKE RESTRICTION	5	108086	73	1080860	97258	4.625946005958218e-05	6.753881168698999e-05	0.6849315068493149	0.39	0.530907653786679		0.7066589797848413	1125315	16450
35707668	GINGIVAL DISCOLOURATION	5	108086	73	1080860	97258	4.625946005958218e-05	6.753881168698999e-05	0.6849315068493149	0.39	0.530907653786679		0.7066589797848413	1125315	16450
35506662	EMPTY SELLA SYNDROME	5	108086	73	1080860	97258	4.625946005958218e-05	6.753881168698999e-05	0.6849315068493149	0.39	0.530907653786679		0.7066589797848413	1125315	16450
36718338	NERVOUS SYSTEM DISORDER	335	108086	4892	1080860	97258	0.003099383823992007	0.004526025572229521	0.6847914963205233	45.37	1.6348518674847607e-11		3.166963044214745e-10	1125315	16450
35708285	GASTRITIS EROSIVE	109	108086	1596	1080860	97258	0.0010084562292988915	0.0014766019651018636	0.6829573934837092	14.71	0.00012516721630702798		0.000669938091843573	1125315	16450
35707862	SMALL INTESTINAL HAEMORRHAGE	28	108086	411	1080860	97258	0.00025905297633366025	0.0003802527616897656	0.6812652068126521	3.59	0.05816038135033455		0.12772297994927864	1125315	16450
36312076	BLOOD PRESSURE IMMEASURABLE	33	108086	485	1080860	97258	0.00030531243639324236	0.0004487167625779472	0.6804123711340206	4.32	0.03774224597045472		0.08994667310001707	1125315	16450
36211689	PROCEDURAL COMPLICATION	98	108086	1441	1080860	97258	0.0009066854171678108	0.0013331976389171585	0.6800832755031229	13.5	0.00023869429450968545		0.001188686327493398	1125315	16450
35607205	OPTIC NERVE INJURY	7	108086	103	1080860	97258	6.476324408341506e-05	9.52944877227393e-05	0.6796116504854369	0.69	0.4069943246859672		0.5863995336570589	1125315	16450
35708066	ENTERITIS	63	108086	928	1080860	97258	0.0005828691967507357	0.0008585755787058454	0.6788793103448276	8.64	0.0032876633339329487		0.011657264701258474	1125315	16450
37520970	GASTRIC BYPASS	12	108086	177	1080860	97258	0.00011102270414299724	0.00016375848861092094	0.6779661016949152	1.4	0.2361334284033917		0.39090218273129096	1125315	16450
36311930	ELECTROCARDIOGRAM ST SEGMENT ELEVATION	40	108086	591	1080860	97258	0.00037007568047665754	0.0005467868179042613	0.6768189509306259	5.46	0.019499184230538872		0.0518219351828607	1125315	16450
36313336	CD4 LYMPHOCYTES DECREASED	14	108086	207	1080860	97258	0.00012952648816683013	0.00019151416464667024	0.676328502415459	1.71	0.1907593143442832		0.3309065765563217	1125315	16450
35204927	BRADYARRHYTHMIA	28	108086	414	1080860	97258	0.00025905297633366025	0.00038302832929334047	0.676328502415459	3.74	0.05321378603885492		0.1187120012900604	1125315	16450
36211473	UNDERDOSE	89	108086	1317	1080860	97258	0.0008234183890605629	0.0012184741779693946	0.6757782839787396	12.65	0.00037537148453466987		0.0017574210412305002	1125315	16450
36110771	LATENT TUBERCULOSIS	5	108086	74	1080860	97258	4.625946005958218e-05	6.846400088818163e-05	0.6756756756756757	0.43	0.5103952779879033		0.6862143454132174	1125315	16450
35204991	CARDIAC PERFORATION	5	108086	74	1080860	97258	4.625946005958218e-05	6.846400088818163e-05	0.6756756756756757	0.43	0.5103952779879033		0.6862143454132174	1125315	16450
35707998	DYSENTERY	10	108086	148	1080860	97258	9.251892011916436e-05	0.00013692800177636326	0.6756756756756757	1.14	0.28494595811929996		0.4493378570342808	1125315	16450
36617212	MESOTHELIOMA	10	108086	148	1080860	97258	9.251892011916436e-05	0.00013692800177636326	0.6756756756756757	1.14	0.28494595811929996		0.4493378570342808	1125315	16450
36919145	ACUTE PSYCHOSIS	27	108086	400	1080860	97258	0.0002498010843217438	0.00037007568047665754	0.6749999999999999	3.63	0.05670117049117456		0.12503866474372333	1125315	16450
36314856	BONE DENSITY DECREASED	83	108086	1230	1080860	97258	0.0007679070369890642	0.0011379827174657214	0.6747967479674797	11.87	0.000571640242295767		0.002551835880776981	1125315	16450
36919127	DRUG ABUSE	769	108086	11399	1080860	97258	0.007114704957163741	0.010546231704383546	0.6746205807526976	113.89	1.3796957437432502e-26		1.0221851097943411e-24	1125315	16450
36211340	SCIATIC NERVE INJURY	6	108086	89	1080860	97258	5.551135207149862e-05	8.234183890605629e-05	0.6741573033707865	0.58	0.4457788604513341		0.6256311491146507	1125315	16450
35506555	ANDROGEN DEFICIENCY	12	108086	178	1080860	97258	0.00011102270414299724	0.00016468367781211258	0.6741573033707865	1.45	0.2283852374877892		0.3812137778304086	1125315	16450
36314507	CULTURE POSITIVE	19	108086	282	1080860	97258	0.0001757859482264123	0.00026090335473604354	0.6737588652482269	2.49	0.11483216756335507		0.2219387842654684	1125315	16450
35708140	EPIGASTRIC DISCOMFORT	48	108086	713	1080860	97258	0.00044409081657198897	0.000659659900449642	0.6732117812061711	6.81	0.009088055543900816		0.027531462382993647	1125315	16450
35607264	EYELID FUNCTION DISORDER	7	108086	104	1080860	97258	6.476324408341506e-05	9.621967692393094e-05	0.6730769230769231	0.73	0.392292247995564		0.5698982445794403	1125315	16450
36313014	COAGULATION FACTOR DECREASED	7	108086	104	1080860	97258	6.476324408341506e-05	9.621967692393094e-05	0.6730769230769231	0.73	0.392292247995564		0.5698982445794403	1125315	16450
35809292	PRODUCT SOLUBILITY ABNORMAL	7	108086	104	1080860	97258	6.476324408341506e-05	9.621967692393094e-05	0.6730769230769231	0.73	0.392292247995564		0.5698982445794403	1125315	16450
35205234	HEPATOJUGULAR REFLUX	8	108086	119	1080860	97258	7.40151360953315e-05	0.00011009751494180559	0.6722689075630253	0.88	0.3471750506164253		0.5198200350020354	1125315	16450
35205021	CARDIAC DISCOMFORT	8	108086	119	1080860	97258	7.40151360953315e-05	0.00011009751494180559	0.6722689075630253	0.88	0.3471750506164253		0.5198200350020354	1125315	16450
36718228	DIPLEGIA	28	108086	417	1080860	97258	0.00025905297633366025	0.0003858038968969154	0.6714628297362111	3.89	0.048651020260070496		0.1100445948357138	1125315	16450
37320114	PAIN OF SKIN	86	108086	1281	1080860	97258	0.0007956627130248137	0.0011851673667264955	0.6713505074160813	12.64	0.0003768394072121653		0.001762339774813925	1125315	16450
35809060	DEATH NEONATAL	10	108086	149	1080860	97258	9.251892011916436e-05	0.0001378531909775549	0.6711409395973155	1.19	0.2752784253817214		0.4390108725026472	1125315	16450
36617163	BREAST CANCER FEMALE	50	108086	745	1080860	97258	0.00046259460059582186	0.0006892659548877745	0.6711409395973155	7.22	0.007209757625158472		0.0225411635145392	1125315	16450
35708266	RECTAL ULCER	10	108086	149	1080860	97258	9.251892011916436e-05	0.0001378531909775549	0.6711409395973155	1.19	0.2752784253817214		0.4390108725026472	1125315	16450
35104096	ANAEMIA OF CHRONIC DISEASE	46	108086	686	1080860	97258	0.0004255870325481561	0.0006346797920174675	0.6705539358600584	6.65	0.009936738691564341		0.029676695540647956	1125315	16450
35204987	ATRIAL THROMBOSIS	20	108086	299	1080860	97258	0.00018503784023832877	0.0002766315711563014	0.6688963210702341	2.74	0.09778807938629704		0.19433367494039167	1125315	16450
42889658	FOREIGN BODY	48	108086	719	1080860	97258	0.00044409081657198897	0.0006652110356567918	0.6675938803894297	7.11	0.007652283972980762		0.023794731837478864	1125315	16450
36416586	HYPEROSMOLAR STATE	7	108086	105	1080860	97258	6.476324408341506e-05	9.714486612512258e-05	0.6666666666666667	0.78	0.3780350161314113		0.5547053068530058	1125315	16450
35708758	TONGUE PARALYSIS	9	108086	135	1080860	97258	8.326702810724792e-05	0.0001249005421608719	0.6666666666666667	1.08	0.2978850914560264		0.4643327133094289	1125315	16450
35606948	LACRIMAL DISORDER	6	108086	90	1080860	97258	5.551135207149862e-05	8.326702810724792e-05	0.6666666666666666	0.63	0.4290805391906497		0.6075737775523681	1125315	16450
36211409	SPINAL HAEMATOMA	6	108086	90	1080860	97258	5.551135207149862e-05	8.326702810724792e-05	0.6666666666666666	0.63	0.4290805391906497		0.6075737775523681	1125315	16450
36211702	SURGICAL PROCEDURE REPEATED	11	108086	165	1080860	97258	0.00010177081213108079	0.00015265621819662118	0.6666666666666666	1.39	0.2380012907281015		0.3933774758296566	1125315	16450
35104154	ABNORMAL CLOTTING FACTOR	11	108086	165	1080860	97258	0.00010177081213108079	0.00015265621819662118	0.6666666666666666	1.39	0.2380012907281015		0.3933774758296566	1125315	16450
36718272	HYPERREFLEXIA	49	108086	736	1080860	97258	0.0004533427085839054	0.0006809392520770498	0.6657608695652174	7.37	0.006620844284135911		0.021085841185449438	1125315	16450
35909670	HEPATIC NEOPLASM MALIGNANT	43	108086	647	1080860	97258	0.00039783135651240686	0.0005985974131709935	0.6646058732612056	6.49	0.01086845911970043		0.031939807141610946	1125315	16450
36316176	DRUG CLEARANCE DECREASED	16	108086	241	1080860	97258	0.000148030272190663	0.00022297059748718613	0.6639004149377594	2.22	0.1363676430500683		0.2544766047726197	1125315	16450
35809305	PRODUCT SUBSTITUTION ISSUE	83	108086	1251	1080860	97258	0.0007679070369890642	0.0011574116906907465	0.6634692246203038	12.96	0.00031888337149111234		0.001521632178312958	1125315	16450
35708742	TONGUE INJURY	12	108086	181	1080860	97258	0.00011102270414299724	0.0001674592454156875	0.6629834254143646	1.6	0.2064363647399974		0.3526621230974956	1125315	16450
42890013	ANTIBIOTIC RESISTANT STAPHYLOCOCCUS TEST POSITIVE	10	108086	151	1080860	97258	9.251892011916436e-05	0.00013970356937993822	0.6622516556291391	1.29	0.2567783259745081		0.4164266016091965	1125315	16450
37119550	POLYMENORRHOEA	8	108086	121	1080860	97258	7.40151360953315e-05	0.0001119478933441889	0.6611570247933884	0.98	0.3229296878563314		0.4935693347149068	1125315	16450
36718220	DYSTONIA	165	108086	2501	1080860	97258	0.0015265621819662118	0.002313898192180301	0.659736105557777	26.87	2.170934023632349e-07		2.147038496908527e-06	1125315	16450
36110023	BREAST CELLULITIS	12	108086	182	1080860	97258	0.00011102270414299724	0.00016838443461687915	0.6593406593406593	1.65	0.19953724350319385		0.343288521467607	1125315	16450
36311955	ELECTROCARDIOGRAM POOR R-WAVE PROGRESSION	12	108086	182	1080860	97258	0.00011102270414299724	0.00016838443461687915	0.6593406593406593	1.65	0.19953724350319385		0.343288521467607	1125315	16450
35607394	HORNER'S SYNDROME	6	108086	91	1080860	97258	5.551135207149862e-05	8.419221730843958e-05	0.6593406593406593	0.67	0.41290677519688457		0.5927469394840374	1125315	16450
35708092	PROCTOCOLITIS	6	108086	91	1080860	97258	5.551135207149862e-05	8.419221730843958e-05	0.6593406593406593	0.67	0.41290677519688457		0.5927469394840374	1125315	16450
36111036	PNEUMONIA VIRAL	22	108086	334	1080860	97258	0.00020354162426216158	0.000309013193198009	0.6586826347305389	3.31	0.06895164954732577		0.14552480900604786	1125315	16450
37219930	PAINFUL RESPIRATION	47	108086	714	1080860	97258	0.00043483892456007244	0.0006605850896508336	0.6582633053221288	7.48	0.0062406826681754065		0.020117864815041783	1125315	16450
36211306	MULTIPLE INJURIES	164	108086	2501	1080860	97258	0.0015173102899542956	0.002313898192180301	0.6557377049180328	27.52	1.5512756439478145e-07		1.5823760976791357e-06	1125315	16450
35708736	TONGUE BITING	31	108086	473	1080860	97258	0.0002868086523694095	0.00043761449216364747	0.6553911205073996	4.92	0.026486704734290743		0.06689793905078338	1125315	16450
36110110	ENTEROBACTER INFECTION	30	108086	458	1080860	97258	0.0002775567603574931	0.0004237366541457728	0.6550218340611353	4.77	0.029000531913577376		0.07216808855099427	1125315	16450
36311946	ELECTROCARDIOGRAM ABNORMAL	129	108086	1970	1080860	97258	0.0011934940695372204	0.001822622726347538	0.6548223350253808	21.71	3.166462364097723e-06		2.4312673751972155e-05	1125315	16450
35205241	CARDIAC FAILURE ACUTE	58	108086	886	1080860	97258	0.0005366097366911535	0.0008197176322557963	0.654627539503386	9.57	0.0019742699427907164		0.007545105853760357	1125315	16450
45885676	FAECES SOFT	10	108086	153	1080860	97258	9.251892011916436e-05	0.00014155394778232148	0.6535947712418301	1.38	0.23935440211306		0.3949955608141666	1125315	16450
37520602	BONE GRAFT	10	108086	153	1080860	97258	9.251892011916436e-05	0.00014155394778232148	0.6535947712418301	1.38	0.23935440211306		0.3949955608141666	1125315	16450
35809172	XEROSIS	19	108086	291	1080860	97258	0.0001757859482264123	0.0002692300575467683	0.6529209621993126	2.94	0.08626196935232529		0.17496844215891916	1125315	16450
35104858	LYMPHOCYTIC INFILTRATION	21	108086	322	1080860	97258	0.0001942897322502452	0.00029791092278370933	0.6521739130434782	3.31	0.06895456851079843		0.14552480900604786	1125315	16450
35808810	APPLICATION SITE IRRITATION	47	108086	722	1080860	97258	0.00043483892456007244	0.0006679866032603668	0.6509695290858726	7.91	0.004925538733958966		0.01635263370558861	1125315	16450
37420530	IMPAIRED WORK ABILITY	116	108086	1782	1080860	97258	0.001073219473382307	0.001648687156523509	0.6509539842873177	20.06	7.517182818961023e-06		5.282040440012047e-05	1125315	16450
35506517	DIABETIC HYPEROSMOLAR COMA	8	108086	123	1080860	97258	7.40151360953315e-05	0.00011379827174657217	0.6504065040650407	1.07	0.3001356015522766		0.4668407533536884	1125315	16450
37420362	ECONOMIC PROBLEM	326	108086	5016	1080860	97258	0.0030161167958847584	0.004640749033177285	0.649920255183413	57.62	3.179158974783725e-14		8.136720212431314e-13	1125315	16450
37019262	CYSTITIS INTERSTITIAL	18	108086	277	1080860	97258	0.00016653405621449587	0.0002562774087300853	0.6498194945848375	2.84	0.09201547232978584		0.1843358728486912	1125315	16450
37622423	EXTREMITY NECROSIS	33	108086	508	1080860	97258	0.00030531243639324236	0.000469996114205355	0.6496062992125984	5.5	0.01898675598509188		0.05065133956098737	1125315	16450
36416567	HYPERMAGNESAEMIA	5	108086	77	1080860	97258	4.625946005958218e-05	7.123956849175656e-05	0.6493506493506495	0.56	0.4527498798403101		0.6331002458826588	1125315	16450
36718041	CEREBRAL ARTERY STENOSIS	5	108086	77	1080860	97258	4.625946005958218e-05	7.123956849175656e-05	0.6493506493506495	0.56	0.4527498798403101		0.6331002458826588	1125315	16450
35104211	METHAEMOGLOBINAEMIA	27	108086	416	1080860	97258	0.0002498010843217438	0.00038487870769572376	0.6490384615384616	4.46	0.034744263513287764		0.0841313215691595	1125315	16450
36211475	WRONG TECHNIQUE IN DRUG USAGE PROCESS	636	108086	9802	1080860	97258	0.005884203319578854	0.009068704550080492	0.6488471740461129	114.14	1.2131083543578352e-26		9.148136750809177e-25	1125315	16450
35205242	CARDIAC FAILURE CHRONIC	29	108086	447	1080860	97258	0.00026830486834557673	0.0004135595729326647	0.6487695749440716	4.82	0.02806886871201946		0.07018048109583078	1125315	16450
35708343	INTESTINAL INFARCTION	24	108086	370	1080860	97258	0.00022204540828599448	0.00034232000444090816	0.6486486486486487	3.94	0.047280521198379694		0.10769168282028237	1125315	16450
36416517	FOOD CRAVING	19	108086	293	1080860	97258	0.0001757859482264123	0.0002710804359491516	0.6484641638225256	3.05	0.08085282433789671		0.16599002293579865	1125315	16450
35506805	BENIGN NEOPLASM OF THYROID GLAND	7	108086	108	1080860	97258	6.476324408341506e-05	9.992043372869752e-05	0.6481481481481481	0.92	0.3378514842080875		0.5102814083729448	1125315	16450
35708657	PERITONEAL DISORDER	9	108086	139	1080860	97258	8.326702810724792e-05	0.00012860129896563848	0.6474820143884892	1.28	0.2581396837678798		0.4181526216155568	1125315	16450
35738290	BOWEL SOUNDS ABNORMAL	12	108086	186	1080860	97258	0.00011102270414299724	0.00017208519142164572	0.6451612903225806	1.85	0.17390917119438482		0.30870888186376083	1125315	16450
36312334	BLOOD THYROID STIMULATING HORMONE ABNORMAL	6	108086	93	1080860	97258	5.551135207149862e-05	8.604259571082286e-05	0.6451612903225806	0.76	0.3820944210597613		0.5587204778862092	1125315	16450
42890557	LOW BIRTH WEIGHT BABY	12	108086	186	1080860	97258	0.00011102270414299724	0.00017208519142164572	0.6451612903225806	1.85	0.17390917119438482		0.30870888186376083	1125315	16450
35707525	ABDOMINAL WOUND DEHISCENCE	6	108086	93	1080860	97258	5.551135207149862e-05	8.604259571082286e-05	0.6451612903225806	0.76	0.3820944210597613		0.5587204778862092	1125315	16450
36009828	POLYMYALGIA RHEUMATICA	34	108086	528	1080860	97258	0.00031456432840515884	0.0004884998982291878	0.6439393939393939	5.93	0.014892156012461416		0.04105063631894554	1125315	16450
36316012	PULMONARY FUNCTION TEST DECREASED	15	108086	233	1080860	97258	0.00013877838017874655	0.00021556908387765301	0.6437768240343347	2.42	0.11961305713873832		0.22908205909156096	1125315	16450
36313976	QUALITY OF LIFE DECREASED	83	108086	1290	1080860	97258	0.0007679070369890642	0.0011934940695372204	0.6434108527131782	15.06	0.00010400535042225262		0.0005696687351921826	1125315	16450
35104806	SPLENIC RUPTURE	11	108086	171	1080860	97258	0.00010177081213108079	0.00015820735340377106	0.6432748538011697	1.69	0.19324488350644792		0.33418228626033153	1125315	16450
36148478	BRONCHITIS ACUTE	29	108086	451	1080860	97258	0.00026830486834557673	0.0004172603297374313	0.6430155210643016	5.04	0.0247744006436536		0.06310150417258695	1125315	16450
37520723	IMPLANTABLE DEFIBRILLATOR INSERTION	18	108086	280	1080860	97258	0.00016653405621449587	0.00025905297633366025	0.6428571428571428	3.0	0.08339416363099954		0.17037907741350314	1125315	16450
36211499	ANAESTHETIC COMPLICATION	30	108086	467	1080860	97258	0.0002775567603574931	0.0004320633569564976	0.6423982869379015	5.25	0.021945102765868637		0.056995183874700636	1125315	16450
36312382	BLOOD TESTOSTERONE DECREASED	37	108086	576	1080860	97258	0.00034232000444090816	0.0005329089798863868	0.6423611111111109	6.56	0.010421811661709851		0.030789646883913162	1125315	16450
36312566	BLOOD ALKALINE PHOSPHATASE ABNORMAL	7	108086	109	1080860	97258	6.476324408341506e-05	0.00010084562292988916	0.6422018348623854	0.97	0.3252916387478138		0.4961020550494827	1125315	16450
36516894	FINGER DEFORMITY	17	108086	265	1080860	97258	0.00015728216420257942	0.0002451751383157856	0.6415094339622641	2.84	0.0918762589781662		0.1842732919197053	1125315	16450
37320090	SKIN WRINKLING	10	108086	156	1080860	97258	9.251892011916436e-05	0.00014432951538589643	0.641025641025641	1.54	0.21513807680482		0.3644316479529703	1125315	16450
35809232	BREAKTHROUGH PAIN	79	108086	1233	1080860	97258	0.0007308994689413985	0.0011407582850692967	0.6407137064071371	14.61	0.00013256182118549122		0.0007006365092194362	1125315	16450
36211131	HAND FRACTURE	70	108086	1095	1080860	97258	0.0006476324408341506	0.0010130821753048498	0.6392694063926941	13.04	0.0003057050014293708		0.001463710001174867	1125315	16450
36416562	DYSTROPHIC CALCIFICATION	6	108086	94	1080860	97258	5.551135207149862e-05	8.69677849120145e-05	0.6382978723404256	0.81	0.3674357244396397		0.5429254948595515	1125315	16450
42890434	RESTING TREMOR	6	108086	94	1080860	97258	5.551135207149862e-05	8.69677849120145e-05	0.6382978723404256	0.81	0.3674357244396397		0.5429254948595515	1125315	16450
37521535	SPINAL DECOMPRESSION	6	108086	94	1080860	97258	5.551135207149862e-05	8.69677849120145e-05	0.6382978723404256	0.81	0.3674357244396397		0.5429254948595515	1125315	16450
35607494	OPTIC NERVE DISORDER	12	108086	188	1080860	97258	0.00011102270414299724	0.000173935569824029	0.6382978723404256	1.95	0.16221517775948047		0.2922502967910777	1125315	16450
36110637	FUNGAL SEPSIS	13	108086	204	1080860	97258	0.00012027459615491368	0.0001887385970430953	0.6372549019607843	2.16	0.14139402866990788		0.2622340724958371	1125315	16450
35809017	INJECTION SITE SCAR	13	108086	204	1080860	97258	0.00012027459615491368	0.0001887385970430953	0.6372549019607843	2.16	0.14139402866990788		0.2622340724958371	1125315	16450
42889605	H1N1 INFLUENZA	23	108086	361	1080860	97258	0.0002127935162740781	0.0003339933016301834	0.6371191135734072	4.1	0.04280838911903534		0.09969597337902912	1125315	16450
36919037	AFFECT LABILITY	56	108086	880	1080860	97258	0.0005181059526673205	0.0008141664970486463	0.6363636363636365	10.58	0.0011458634507015663		0.004767469312623365	1125315	16450
36211141	CHEMICAL INJURY	7	108086	110	1080860	97258	6.476324408341506e-05	0.00010177081213108079	0.6363636363636365	1.02	0.3131346735428474		0.481736876638049	1125315	16450
37219842	PULMONARY CALCIFICATION	18	108086	283	1080860	97258	0.00016653405621449587	0.0002618285439372352	0.6360424028268551	3.16	0.07550839033034326		0.15746762092100722	1125315	16450
35506577	AMENORRHOEA	45	108086	710	1080860	97258	0.0004163351405362397	0.0006568843328460671	0.6338028169014084	8.58	0.0033907515840120753		0.011982547229525518	1125315	16450
36314386	BACTERIA URINE	5	108086	79	1080860	97258	4.625946005958218e-05	7.308994689413986e-05	0.6329113924050632	0.66	0.4174485565465871		0.5975882217953347	1125315	16450
36718507	PETIT MAL EPILEPSY	44	108086	696	1080860	97258	0.00040708324852432317	0.000643931684029384	0.632183908045977	8.49	0.0035807779989418353		0.012507547964872929	1125315	16450
37521713	BLADDER OPERATION	6	108086	95	1080860	97258	5.551135207149862e-05	8.789297411320615e-05	0.6315789473684211	0.86	0.3532614781068891		0.5267737365979495	1125315	16450
36517132	CHONDROPATHY	26	108086	412	1080860	97258	0.00024054919230982735	0.0003811779508909572	0.6310679611650486	4.9	0.026827739762389623		0.06755727192401394	1125315	16450
36211478	DRUG PRESCRIBING ERROR	141	108086	2235	1080860	97258	0.0013045167736802175	0.0020677978646633237	0.6308724832214765	28.32	1.0273460427928149e-07		1.0928167100035406e-06	1125315	16450
36314510	CULTURE STOOL POSITIVE	21	108086	333	1080860	97258	0.0001942897322502452	0.00030808800399681734	0.6306306306306306	3.9	0.048250707018809104		0.10929229474520938	1125315	16450
36211299	FOREIGN BODY TRAUMA	16	108086	254	1080860	97258	0.000148030272190663	0.0002349980571026775	0.6299212598425197	2.9	0.08849759209661953		0.1786449959005852	1125315	16450
35205031	JUGULAR VEIN DISTENSION	25	108086	397	1080860	97258	0.00023129730029791093	0.00036730011287308255	0.6297229219143577	4.75	0.029361469971686118		0.07273698512987922	1125315	16450
36211082	CARTILAGE INJURY	18	108086	286	1080860	97258	0.00016653405621449587	0.0002646041115408101	0.6293706293706294	3.32	0.06830457945599573		0.1446590968117703	1125315	16450
35809068	STILLBIRTH	24	108086	382	1080860	97258	0.00022204540828599448	0.00035342227485520787	0.6282722513089005	4.59	0.03214416149979035		0.07864704172283582	1125315	16450
36314723	HUMAN HERPES VIRUS 6 SEROLOGY POSITIVE	12	108086	191	1080860	97258	0.00011102270414299724	0.00017671113742760393	0.6282722513089005	2.11	0.1459779100394679		0.2688219854662265	1125315	16450
36110336	CANDIDURIA	16	108086	255	1080860	97258	0.000148030272190663	0.00023592324630386914	0.6274509803921569	2.96	0.08553366102222283		0.1738251446086848	1125315	16450
36516872	TORTICOLLIS	25	108086	399	1080860	97258	0.00023129730029791093	0.0003691504912754658	0.6265664160401002	4.86	0.02751191327952164		0.0690331608909209	1125315	16450
35708686	PERITONEAL HAEMORRHAGE	41	108086	655	1080860	97258	0.0003793275724885739	0.0006059989267805266	0.6259541984732824	8.25	0.004083644568844564		0.013975065651726572	1125315	16450
37520600	BONE DEBRIDEMENT	14	108086	224	1080860	97258	0.00012952648816683013	0.00020724238106692815	0.6250000000000001	2.59	0.1075607699282221		0.20980560342119256	1125315	16450
35506762	PARATHYROID TUMOUR BENIGN	6	108086	96	1080860	97258	5.551135207149862e-05	8.881816331439779e-05	0.625	0.91	0.3395610034031881		0.5117652096258613	1125315	16450
35205055	METASTASES TO HEART	6	108086	96	1080860	97258	5.551135207149862e-05	8.881816331439779e-05	0.625	0.91	0.3395610034031881		0.5117652096258613	1125315	16450
36313817	IMMUNOGLOBULINS INCREASED	8	108086	128	1080860	97258	7.40151360953315e-05	0.00011842421775253039	0.625	1.33	0.2491119838023321		0.4072783227244477	1125315	16450
36009689	ALLERGIC SINUSITIS	5	108086	80	1080860	97258	4.625946005958218e-05	7.40151360953315e-05	0.625	0.71	0.4006992224539647		0.5799015820504089	1125315	16450
35607032	CONJUNCTIVITIS ALLERGIC	10	108086	160	1080860	97258	9.251892011916436e-05	0.000148030272190663	0.625	1.75	0.18619690120924706		0.3246529784503097	1125315	16450
36919081	SUSPICIOUSNESS	5	108086	80	1080860	97258	4.625946005958218e-05	7.40151360953315e-05	0.625	0.71	0.4006992224539647		0.5799015820504089	1125315	16450
37521235	ORAL SURGERY	10	108086	160	1080860	97258	9.251892011916436e-05	0.000148030272190663	0.625	1.75	0.18619690120924706		0.3246529784503097	1125315	16450
35809298	MEDICATION RESIDUE	34	108086	544	1080860	97258	0.00031456432840515884	0.0005033029254482541	0.625	6.82	0.009012672403972685		0.027322696024390983	1125315	16450
36110641	PULMONARY SEPSIS	8	108086	128	1080860	97258	7.40151360953315e-05	0.00011842421775253039	0.625	1.33	0.2491119838023321		0.4072783227244477	1125315	16450
35104323	LEUKAEMIA	41	108086	657	1080860	97258	0.0003793275724885739	0.0006078493051829099	0.624048706240487	8.36	0.0038345840005917686		0.01326244736650208	1125315	16450
36312335	BLOOD THYROID STIMULATING HORMONE DECREASED	34	108086	545	1080860	97258	0.00031456432840515884	0.0005042281146494458	0.6238532110091743	6.88	0.008729671198853269		0.026521871563134788	1125315	16450
35205012	HYPERTENSIVE HEART DISEASE	69	108086	1107	1080860	97258	0.0006383805488222341	0.0010241844457191496	0.6233062330623306	14.41	0.00014676544853308457		0.0007699260734847405	1125315	16450
35809293	PRODUCT TASTE ABNORMAL	41	108086	658	1080860	97258	0.0003793275724885739	0.0006087744943841017	0.6231003039513677	8.42	0.0037155280032410594		0.012882327387263541	1125315	16450
36316279	DRUG SCREEN NEGATIVE	24	108086	386	1080860	97258	0.00022204540828599448	0.0003571230316599745	0.6217616580310881	4.82	0.028190882953558295		0.07040218729324464	1125315	16450
36110460	ARTHRITIS INFECTIVE	31	108086	499	1080860	97258	0.0002868086523694095	0.00046166941139463017	0.6212424849699398	6.36	0.011697917903232923		0.03381266756013185	1125315	16450
36718382	SKIN BURNING SENSATION	134	108086	2158	1080860	97258	0.0012397535295968025	0.001996558296171567	0.6209453197405004	28.86	7.787307627221315e-08		8.475721677772065e-07	1125315	16450
35506460	ADRENAL SUPPRESSION	9	108086	145	1080860	97258	8.326702810724792e-05	0.00013415243417278834	0.6206896551724138	1.59	0.20714370376336147		0.3534415599970406	1125315	16450
37521007	GASTROINTESTINAL TUBE INSERTION	18	108086	290	1080860	97258	0.00016653405621449587	0.00026830486834557673	0.6206896551724138	3.55	0.059672830474716776		0.1303664578865644	1125315	16450
37220043	PHARYNGEAL ERYTHEMA	47	108086	760	1080860	97258	0.00043483892456007244	0.0007031437929056492	0.618421052631579	10.04	0.0015346159972702065		0.006085148691523082	1125315	16450
35708087	REFLUX OESOPHAGITIS	43	108086	696	1080860	97258	0.00039783135651240686	0.000643931684029384	0.6178160919540231	9.19	0.0024355046532407174		0.00899836933563915	1125315	16450
35708190	PNEUMATOSIS INTESTINALIS	16	108086	259	1080860	97258	0.000148030272190663	0.00023962400310863569	0.6177606177606177	3.18	0.07455679934878835		0.15602247950938214	1125315	16450
36211466	INCORRECT DRUG ADMINISTRATION DURATION	275	108086	4452	1080860	97258	0.0025442703032770198	0.004118942323705198	0.6176999101527404	61.13	5.343604295792608e-15		1.4465410859700116e-13	1125315	16450
36211591	IUCD COMPLICATION	5	108086	81	1080860	97258	4.625946005958218e-05	7.494032529652314e-05	0.6172839506172839	0.76	0.3845331243108223		0.5613146850897348	1125315	16450
36211188	THERAPEUTIC AGENT TOXICITY	160	108086	2592	1080860	97258	0.0014803027219066301	0.0023980904094887405	0.6172839506172839	35.44	2.623860367546204e-09		3.681249944235089e-08	1125315	16450
36315740	WHITE BLOOD CELLS URINE POSITIVE	43	108086	697	1080860	97258	0.00039783135651240686	0.0006448568732305758	0.6169296987087518	9.25	0.0023593310485806227		0.00878611553629274	1125315	16450
37420486	PHYSICAL ASSAULT	14	108086	227	1080860	97258	0.00012952648816683013	0.0002100179486705031	0.6167400881057271	2.76	0.09684908862412077		0.19255823976443592	1125315	16450
36315664	NITRITE URINE PRESENT	9	108086	146	1080860	97258	8.326702810724792e-05	0.00013507762337397998	0.6164383561643836	1.65	0.19956744499241655		0.343288521467607	1125315	16450
36516830	SPONDYLITIS	25	108086	406	1080860	97258	0.00023129730029791093	0.0003756268156838073	0.6157635467980296	5.26	0.021856352651308898		0.056882097924153587	1125315	16450
36918874	FEAR OF DISEASE	40	108086	650	1080860	97258	0.00037007568047665754	0.0006013729807745684	0.6153846153846154	8.67	0.00323698015137062		0.011506538029661723	1125315	16450
36009898	LUNG TRANSPLANT REJECTION	8	108086	130	1080860	97258	7.40151360953315e-05	0.00012027459615491368	0.6153846153846154	1.44	0.2309289852986421		0.3845648221427143	1125315	16450
35607109	EYE DISCHARGE	30	108086	488	1080860	97258	0.0002775567603574931	0.00045149233018152216	0.6147540983606558	6.43	0.011204567369166623		0.032699991706973484	1125315	16450
36312074	BLOOD PRESSURE DIASTOLIC INCREASED	28	108086	456	1080860	97258	0.00025905297633366025	0.0004218862757433895	0.6140350877192984	6.01	0.014235543430895675		0.03963103095847621	1125315	16450
35843700	THERAPY NON-RESPONDER	102	108086	1663	1080860	97258	0.0009436929852154766	0.0015385896415817035	0.613349368610944	23.06	1.5701691287613397e-06		1.31825531426623e-05	1125315	16450
35708017	OESOPHAGEAL INFECTION	9	108086	147	1080860	97258	8.326702810724792e-05	0.00013600281257517162	0.6122448979591837	1.7	0.19223784943294847		0.33284970814077136	1125315	16450
36110749	MYCOBACTERIAL INFECTION	9	108086	147	1080860	97258	8.326702810724792e-05	0.00013600281257517162	0.6122448979591837	1.7	0.19223784943294847		0.33284970814077136	1125315	16450
36516741	JAW CYST	6	108086	98	1080860	97258	5.551135207149862e-05	9.066854171678109e-05	0.6122448979591837	1.02	0.31353785864639705		0.4821814920115568	1125315	16450
35104199	HAEMATOTOXICITY	24	108086	392	1080860	97258	0.00022204540828599448	0.00036267416686712434	0.6122448979591837	5.16	0.023099586973221783		0.059733967613215685	1125315	16450
35104730	HILAR LYMPHADENOPATHY	32	108086	523	1080860	97258	0.000296060544381326	0.0004838739522232296	0.6118546845124283	7.03	0.008009112999017623		0.024634001598580788	1125315	16450
36211118	FRACTURED COCCYX	17	108086	278	1080860	97258	0.00015728216420257942	0.00025720259793127697	0.6115107913669064	3.56	0.059104914529182324		0.12946060895058972	1125315	16450
35909520	HEPATORENAL SYNDROME	47	108086	769	1080860	97258	0.00043483892456007244	0.0007114704957163738	0.611183355006502	10.56	0.0011531772900954054		0.004793176866213481	1125315	16450
36314765	VIRAL LOAD INCREASED	8	108086	131	1080860	97258	7.40151360953315e-05	0.00012119978535610532	0.6106870229007634	1.49	0.22228433198451264		0.3744342776109281	1125315	16450
35607495	OPTIC NEUROPATHY	15	108086	246	1080860	97258	0.00013877838017874655	0.00022759654349314434	0.6097560975609756	3.14	0.07645398150099426		0.15928227127710842	1125315	16450
37521968	ANALGESIC THERAPY	5	108086	82	1080860	97258	4.625946005958218e-05	7.586551449771478e-05	0.6097560975609756	0.81	0.3689366227341479		0.5443813269763474	1125315	16450
37119488	BREAST HAEMATOMA	5	108086	82	1080860	97258	4.625946005958218e-05	7.586551449771478e-05	0.6097560975609756	0.81	0.3689366227341479		0.5443813269763474	1125315	16450
36718421	DYSPHEMIA	34	108086	558	1080860	97258	0.00031456432840515884	0.0005162555742649372	0.6093189964157705	7.63	0.005735615463579074		0.018598634982646217	1125315	16450
36416637	HYPERTRIGLYCERIDAEMIA	69	108086	1137	1080860	97258	0.0006383805488222341	0.0010519401217548988	0.6068601583113457	16.18	5.7625856657943724e-05		0.0003342774624539785	1125315	16450
36254981	EXTRA DOSE ADMINISTERED	70	108086	1154	1080860	97258	0.0006476324408341506	0.0010676683381751568	0.6065857885615251	16.45	4.99253331129553e-05		0.0002924198082330239	1125315	16450
35707815	OROANTRAL FISTULA	14	108086	231	1080860	97258	0.00012952648816683013	0.00021371870547526968	0.6060606060606061	2.98	0.08407093368822609		0.17134727459719054	1125315	16450
35606990	OCULAR HYPERTENSION	8	108086	132	1080860	97258	7.40151360953315e-05	0.00012212497455729696	0.6060606060606061	1.54	0.21392755483928533		0.3629634648799928	1125315	16450
35809065	INTRA-UTERINE DEATH	29	108086	480	1080860	97258	0.00026830486834557673	0.00044409081657198897	0.6041666666666666	6.69	0.009692604850123392		0.029091592240277964	1125315	16450
35205183	ARTERIOSPASM CORONARY	32	108086	530	1080860	97258	0.000296060544381326	0.0004903502766315711	0.6037735849056605	7.44	0.0063618407978836096		0.020446007374020157	1125315	16450
36315458	BETA 2 MICROGLOBULIN INCREASED	7	108086	116	1080860	97258	6.476324408341506e-05	0.00010732194733823067	0.603448275862069	1.33	0.2481525607083876		0.4063389933584803	1125315	16450
36315984	FORCED EXPIRATORY VOLUME DECREASED	7	108086	116	1080860	97258	6.476324408341506e-05	0.00010732194733823067	0.603448275862069	1.33	0.2481525607083876		0.4063389933584803	1125315	16450
35506691	POLYDIPSIA	49	108086	813	1080860	97258	0.0004533427085839054	0.0007521788205688062	0.6027060270602705	11.7	0.0006240124674449411		0.002750735542818357	1125315	16450
36919036	MANIA	112	108086	1861	1080860	97258	0.001036211905334641	0.0017217771034176489	0.601826974744761	27.46	1.6006823022346025e-07		1.6249234044078666e-06	1125315	16450
35708723	AGEUSIA	75	108086	1247	1080860	97258	0.0006938919008937327	0.0011537109338859795	0.6014434643143545	18.29	1.8934399043480373e-05		0.00012207628574140096	1125315	16450
36718299	APRAXIA	19	108086	316	1080860	97258	0.0001757859482264123	0.00029235978757655937	0.6012658227848101	4.34	0.03732271969868088		0.08929962905809027	1125315	16450
37522291	WOUND DRAINAGE	25	108086	416	1080860	97258	0.00023129730029791093	0.00038487870769572376	0.6009615384615385	5.84	0.015634749587553717		0.04290159032374228	1125315	16450
36918864	AGORAPHOBIA	14	108086	233	1080860	97258	0.00012952648816683013	0.00021556908387765301	0.6008583690987125	3.1	0.07827592341693113		0.1618008930933432	1125315	16450
35205171	CORONARY ARTERY RESTENOSIS	18	108086	300	1080860	97258	0.00016653405621449587	0.0002775567603574931	0.6000000000000001	4.12	0.042283421808250315		0.09865353055040944	1125315	16450
36718319	POSTICTAL STATE	18	108086	300	1080860	97258	0.00016653405621449587	0.0002775567603574931	0.6000000000000001	4.12	0.042283421808250315		0.09865353055040944	1125315	16450
36110934	PNEUMONIA INFLUENZAL	6	108086	100	1080860	97258	5.551135207149862e-05	9.251892011916436e-05	0.6	1.12	0.28927822830936434		0.4543034429715306	1125315	16450
36253790	POLYTRAUMATISM	19	108086	317	1080860	97258	0.0001757859482264123	0.00029328497677775107	0.5993690851735015	4.39	0.03604934801405257		0.08679384074306955	1125315	16450
37320142	DERMATITIS DIAPER	10	108086	167	1080860	97258	9.251892011916436e-05	0.0001545065965990045	0.5988023952095809	2.14	0.14376571270660854		0.2656388477339118	1125315	16450
37320115	PARAKERATOSIS	7	108086	117	1080860	97258	6.476324408341506e-05	0.00010824713653942231	0.5982905982905983	1.39	0.23856455616326486		0.39415419431825804	1125315	16450
35708250	COLONIC STENOSIS	12	108086	201	1080860	97258	0.00011102270414299724	0.0001859630294395204	0.5970149253731343	2.68	0.10182953080608413		0.20029162021150126	1125315	16450
36111004	RHINOVIRUS INFECTION	5	108086	84	1080860	97258	4.625946005958218e-05	7.771589290009807e-05	0.5952380952380952	0.91	0.3393967220878153		0.5117652096258613	1125315	16450
36919126	DEPENDENCE	106	108086	1781	1080860	97258	0.0009807005532631425	0.0016477619673223175	0.5951712521055587	27.17	1.86041053907953e-07		1.875062937120013e-06	1125315	16450
36718528	CONVULSIVE THRESHOLD LOWERED	11	108086	185	1080860	97258	0.00010177081213108079	0.00017116000222045408	0.5945945945945946	2.46	0.11642106867884687		0.22418886139114014	1125315	16450
37520950	HAEMORRHOID OPERATION	6	108086	101	1080860	97258	5.551135207149862e-05	9.344410932035601e-05	0.594059405940594	1.18	0.2777819410438217		0.4417235823248015	1125315	16450
36314071	BLOOD TRIGLYCERIDES ABNORMAL	6	108086	101	1080860	97258	5.551135207149862e-05	9.344410932035601e-05	0.594059405940594	1.18	0.2777819410438217		0.4417235823248015	1125315	16450
37522364	CENTRAL VENOUS CATHETERISATION	25	108086	421	1080860	97258	0.00023129730029791093	0.00038950465370168197	0.5938242280285037	6.14	0.01318873246328875		0.0373577072120266	1125315	16450
36211559	DRUG DELIVERY SYSTEM MALFUNCTION	14	108086	236	1080860	97258	0.00012952648816683013	0.00021834465148122794	0.5932203389830509	3.28	0.07026627751293922		0.14807110276304508	1125315	16450
35909410	BILIARY SEPSIS	7	108086	118	1080860	97258	6.476324408341506e-05	0.00010917232574061397	0.5932203389830509	1.45	0.2293074612391345		0.3826018999655729	1125315	16450
36718211	MOVEMENT DISORDER	253	108086	4269	1080860	97258	0.0023407286790148585	0.003949632699887127	0.5926446474584212	66.71	3.1499840130864583e-16		9.639407599466746e-15	1125315	16450
42890655	PSYCHOLOGICAL TRAUMA	33	108086	557	1080860	97258	0.00030531243639324236	0.0005153303850637456	0.5924596050269301	8.32	0.003921601097456021		0.013519119538413695	1125315	16450
36211261	MUSCLE INJURY	26	108086	439	1080860	97258	0.00024054919230982735	0.00040615805932313164	0.5922551252847379	6.48	0.010933247301847398		0.032107860469889817	1125315	16450
36211546	DEVICE LEAKAGE	33	108086	559	1080860	97258	0.00030531243639324236	0.0005171807634661289	0.5903398926654739	8.44	0.0036663594113005814		0.012737056112191385	1125315	16450
36110345	RESPIRATORY MONILIASIS	6	108086	102	1080860	97258	5.551135207149862e-05	9.436929852154764e-05	0.5882352941176471	1.23	0.2666931627382736		0.42871915730633015	1125315	16450
36718349	APNOEIC ATTACK	11	108086	187	1080860	97258	0.00010177081213108079	0.00017301038062283736	0.5882352941176471	2.58	0.10805945325061143		0.210337570406824	1125315	16450
36110603	SPUTUM PURULENT	12	108086	204	1080860	97258	0.00011102270414299724	0.0001887385970430953	0.5882352941176471	2.85	0.09118024324743844		0.1830105357575725	1125315	16450
37119710	ENDOMETRIAL HYPERPLASIA	7	108086	119	1080860	97258	6.476324408341506e-05	0.00011009751494180559	0.5882352941176471	1.5	0.22037235199097926		0.3719554126530397	1125315	16450
36211503	DELAYED RECOVERY FROM ANAESTHESIA	14	108086	238	1080860	97258	0.00012952648816683013	0.00022019502988361117	0.5882352941176471	3.4	0.06535246034354007		0.13959708651025274	1125315	16450
36313037	FIBRIN DEGRADATION PRODUCTS INCREASED	5	108086	85	1080860	97258	4.625946005958218e-05	7.864108210128971e-05	0.5882352941176471	0.97	0.32542509752949256		0.4961264212516416	1125315	16450
35708079	POUCHITIS	6	108086	102	1080860	97258	5.551135207149862e-05	9.436929852154764e-05	0.5882352941176471	1.23	0.2666931627382736		0.42871915730633015	1125315	16450
36211595	MEDICAL DEVICE DISCOMFORT	14	108086	238	1080860	97258	0.00012952648816683013	0.00022019502988361117	0.5882352941176471	3.4	0.06535246034354007		0.13959708651025274	1125315	16450
36416518	INCREASED APPETITE	74	108086	1260	1080860	97258	0.0006846400088818162	0.0011657383935014714	0.5873015873015872	19.87	8.308037719522768e-06		5.7705334357803696e-05	1125315	16450
36211183	POISONING	289	108086	4925	1080860	97258	0.00267379679144385	0.004556556815868845	0.5868020304568528	79.34	5.217610730531003e-19		2.181581199508161e-17	1125315	16450
36919043	DYSPHORIA	22	108086	375	1080860	97258	0.00020354162426216158	0.0003469459504468664	0.5866666666666667	5.63	0.01763885607601029		0.047841290436089576	1125315	16450
37119473	BREAST ENLARGEMENT	15	108086	256	1080860	97258	0.00013877838017874655	0.00023684843550506079	0.5859375	3.73	0.053511295746365393		0.11924971078464434	1125315	16450
35708086	RADIATION OESOPHAGITIS	11	108086	188	1080860	97258	0.00010177081213108079	0.000173935569824029	0.5851063829787234	2.64	0.10408726933222748		0.2039724076055669	1125315	16450
37520628	OPEN REDUCTION OF FRACTURE	18	108086	308	1080860	97258	0.00016653405621449587	0.00028495827396702623	0.5844155844155845	4.6	0.031889886711440295		0.07816286817076576	1125315	16450
36718544	ABNORMAL SLEEP-RELATED EVENT	15	108086	257	1080860	97258	0.00013877838017874655	0.00023777362470625243	0.5836575875486382	3.79	0.051607151977804806		0.11586230877313647	1125315	16450
36718348	AGITATION NEONATAL	6	108086	103	1080860	97258	5.551135207149862e-05	9.52944877227393e-05	0.5825242718446602	1.29	0.25600079643791995		0.4153251491960568	1125315	16450
37220007	STRIDOR	54	108086	929	1080860	97258	0.0004996021686434876	0.000859500767907037	0.5812701829924649	14.97	0.00010900552475267515		0.0005947420297552289	1125315	16450
37522263	STENT PLACEMENT	37	108086	637	1080860	97258	0.00034232000444090816	0.0005893455211590772	0.5808477237048665	10.15	0.0014418472166911655		0.00578245089846799	1125315	16450
35809090	HANGOVER	18	108086	310	1080860	97258	0.00016653405621449587	0.0002868086523694095	0.5806451612903226	4.73	0.0296928048186761		0.07337198054375024	1125315	16450
35809354	THERAPEUTIC RESPONSE DELAYED	17	108086	293	1080860	97258	0.00015728216420257942	0.0002710804359491516	0.5802047781569966	4.45	0.034803483949198945		0.08422642562605567	1125315	16450
37019273	URINARY TRACT DISORDER	36	108086	621	1080860	97258	0.0003330681124289917	0.0005745424939400108	0.5797101449275363	9.94	0.0016158462362905336		0.0063417459626904475	1125315	16450
36718358	GRIMACING	20	108086	345	1080860	97258	0.00018503784023832877	0.00031919027441111705	0.5797101449275363	5.33	0.020922784440336784		0.0549611414644005	1125315	16450
35607284	NYSTAGMUS	64	108086	1108	1080860	97258	0.000592121088762652	0.0010251096349203413	0.5776173285198556	18.27	1.9176338604730952e-05		0.00012325978375613212	1125315	16450
36313745	TUMOUR MARKER INCREASED	12	108086	208	1080860	97258	0.00011102270414299724	0.00019243935384786188	0.576923076923077	3.09	0.07856584649569419		0.16192463140620622	1125315	16450
43562983	THERAPY CHANGE	11	108086	191	1080860	97258	0.00010177081213108079	0.00017671113742760393	0.5759162303664922	2.82	0.09295815772624676		0.18587230117326706	1125315	16450
35808985	INJECTION SITE INFECTION	15	108086	261	1080860	97258	0.00013877838017874655	0.000241474381511019	0.5747126436781609	4.03	0.044601726065461283		0.1027567316827294	1125315	16450
36110092	RELAPSING FEVER	7	108086	122	1080860	97258	6.476324408341506e-05	0.00011287308254538051	0.5737704918032788	1.68	0.19541086834643506		0.3369620649354819	1125315	16450
35707925	GASTROENTERITIS SALMONELLA	7	108086	122	1080860	97258	6.476324408341506e-05	0.00011287308254538051	0.5737704918032788	1.68	0.19541086834643506		0.3369620649354819	1125315	16450
43053848	DRUG EFFECT INCOMPLETE	78	108086	1360	1080860	97258	0.0007216475769294821	0.0012582573136206356	0.5735294117647061	22.98	1.6371025151921747e-06		1.3690067171597135e-05	1125315	16450
37520752	AORTIC VALVE REPLACEMENT	13	108086	227	1080860	97258	0.00012027459615491368	0.0002100179486705031	0.5726872246696035	3.49	0.0617725998955032		0.1336402097124539	1125315	16450
37219798	BRONCHIAL HYPERREACTIVITY	27	108086	472	1080860	97258	0.0002498010843217438	0.0004366893029624559	0.5720338983050847	7.74	0.005397567344864017		0.017642358279690976	1125315	16450
35809157	PNEUMATOSIS	6	108086	105	1080860	97258	5.551135207149862e-05	9.714486612512258e-05	0.5714285714285715	1.41	0.2357612225759524		0.3904390756620576	1125315	16450
35607490	TUNNEL VISION	12	108086	210	1080860	97258	0.00011102270414299724	0.0001942897322502452	0.5714285714285715	3.22	0.07288021877880649		0.15281686390412105	1125315	16450
36516999	BENIGN BONE NEOPLASM	12	108086	210	1080860	97258	0.00011102270414299724	0.0001942897322502452	0.5714285714285715	3.22	0.07288021877880649		0.15281686390412105	1125315	16450
36416549	OSTEOMALACIA	14	108086	245	1080860	97258	0.00012952648816683013	0.0002266713542919527	0.5714285714285715	3.82	0.05054389683338301		0.11371703586967312	1125315	16450
36918943	DEPRESSION SUICIDAL	22	108086	385	1080860	97258	0.00020354162426216158	0.00035619784245878285	0.5714285714285714	6.25	0.012399601910354741		0.035573042708850595	1125315	16450
37520853	EYE OPERATION	10	108086	175	1080860	97258	9.251892011916436e-05	0.00016190811020853766	0.5714285714285714	2.61	0.10610125237779124		0.20743777258861687	1125315	16450
36516860	COGWHEEL RIGIDITY	23	108086	403	1080860	97258	0.0002127935162740781	0.00037285124808023235	0.5707196029776676	6.59	0.010264914385514762		0.03042016382458165	1125315	16450
35506562	HYPOGONADISM	15	108086	263	1080860	97258	0.00013877838017874655	0.0002433247599134023	0.5703422053231939	4.16	0.04144083480334727		0.09719731155445956	1125315	16450
35606938	MADAROSIS	7	108086	123	1080860	97258	6.476324408341506e-05	0.00011379827174657217	0.5691056910569107	1.74	0.18767610735603932		0.3269621292758062	1125315	16450
35809113	CONCOMITANT DISEASE AGGRAVATED	19	108086	334	1080860	97258	0.0001757859482264123	0.000309013193198009	0.5688622754491017	5.44	0.01972941867814414		0.052400839671574016	1125315	16450
35606958	DARK CIRCLES UNDER EYES	5	108086	88	1080860	97258	4.625946005958218e-05	8.141664970486465e-05	0.5681818181818181	1.14	0.286532750191541		0.4511662207527508	1125315	16450
36718197	BRADYKINESIA	23	108086	405	1080860	97258	0.0002127935162740781	0.0003747016264826157	0.5679012345679013	6.72	0.009560032944220209		0.028754999375670907	1125315	16450
35708751	TONGUE BLISTERING	19	108086	335	1080860	97258	0.0001757859482264123	0.00030993838239920063	0.5671641791044776	5.5	0.01902862460350701		0.05073098592210232	1125315	16450
37521158	CONTINUOUS HAEMODIAFILTRATION	30	108086	529	1080860	97258	0.0002775567603574931	0.0004894250874303795	0.5671077504725898	8.94	0.0027896138745455907		0.010086078246751735	1125315	16450
36211629	ARACHNOIDITIS	9	108086	159	1080860	97258	8.326702810724792e-05	0.00014710508298947136	0.5660377358490566	2.4	0.121297406279031		0.2314681187150239	1125315	16450
35842829	FEELING HOT AND COLD	9	108086	159	1080860	97258	8.326702810724792e-05	0.00014710508298947136	0.5660377358490566	2.4	0.121297406279031		0.2314681187150239	1125315	16450
37320100	PRECANCEROUS SKIN LESION	6	108086	106	1080860	97258	5.551135207149862e-05	9.807005532631425e-05	0.5660377358490566	1.46	0.22619219523649275		0.37832537551074985	1125315	16450
36617153	BENIGN BREAST NEOPLASM	6	108086	106	1080860	97258	5.551135207149862e-05	9.807005532631425e-05	0.5660377358490566	1.46	0.22619219523649275		0.37832537551074985	1125315	16450
35506749	CALCIUM DEFICIENCY	43	108086	760	1080860	97258	0.00039783135651240686	0.0007031437929056492	0.5657894736842106	13.12	0.000291814237466636		0.0014099903029995465	1125315	16450
42889650	TRAUMATIC LUNG INJURY	13	108086	230	1080860	97258	0.00012027459615491368	0.0002127935162740781	0.5652173913043478	3.68	0.05520936790781316		0.12225965426045883	1125315	16450
36009892	ACUTE GRAFT VERSUS HOST DISEASE IN SKIN	23	108086	407	1080860	97258	0.0002127935162740781	0.00037655200488499903	0.5651105651105651	6.84	0.008901254352559935		0.02702372187696665	1125315	16450
36316138	ANTICONVULSANT DRUG LEVEL DECREASED	20	108086	354	1080860	97258	0.00018503784023832877	0.0003275169772218419	0.5649717514124294	5.9	0.015156548099354284		0.04167063972888877	1125315	16450
37219912	SPUTUM RETENTION	10	108086	177	1080860	97258	9.251892011916436e-05	0.00016375848861092094	0.5649717514124294	2.73	0.09821738187412114		0.19468339087744152	1125315	16450
36919184	ERECTION INCREASED	7	108086	124	1080860	97258	6.476324408341506e-05	0.00011472346094776382	0.5645161290322581	1.8	0.1802200475779437		0.3173766726111993	1125315	16450
37522316	CORONARY ANGIOPLASTY	7	108086	124	1080860	97258	6.476324408341506e-05	0.00011472346094776382	0.5645161290322581	1.8	0.1802200475779437		0.3173766726111993	1125315	16450
35406308	EAR DISORDER	28	108086	497	1080860	97258	0.00025905297633366025	0.0004598190329922469	0.5633802816901409	8.52	0.0035045619703655373		0.012302381713095313	1125315	16450
35406432	OTITIS MEDIA CHRONIC	12	108086	213	1080860	97258	0.00011102270414299724	0.00019706529985382006	0.5633802816901408	3.4	0.06506132055902887		0.13929419412291685	1125315	16450
35809330	DRUG RESISTANCE	29	108086	515	1080860	97258	0.00026830486834557673	0.0004764724386136965	0.5631067961165048	8.86	0.002913729722414187		0.010454274101746059	1125315	16450
37320132	SKIN SWELLING	23	108086	409	1080860	97258	0.0002127935162740781	0.0003784023832873823	0.5623471882640587	6.97	0.008285757014319339		0.025337256967031548	1125315	16450
37219851	NON-CARDIOGENIC PULMONARY OEDEMA	5	108086	89	1080860	97258	4.625946005958218e-05	8.234183890605629e-05	0.5617977528089887	1.19	0.2745287379826873		0.4383118565220751	1125315	16450
35606856	CORNEAL DEPOSITS	5	108086	89	1080860	97258	4.625946005958218e-05	8.234183890605629e-05	0.5617977528089887	1.19	0.2745287379826873		0.4383118565220751	1125315	16450
35809357	THERAPEUTIC RESPONSE UNEXPECTED	117	108086	2083	1080860	97258	0.0010824713653942233	0.0019271691060821934	0.5616898703792607	37.5	9.123640937440693e-10		1.3950590969615044e-08	1125315	16450
37119651	PRIAPISM	12	108086	214	1080860	97258	0.00011102270414299724	0.00019799048905501176	0.5607476635514018	3.47	0.06263291541676999		0.1349214098666832	1125315	16450
36211090	LIMB CRUSHING INJURY	12	108086	214	1080860	97258	0.00011102270414299724	0.00019799048905501176	0.5607476635514018	3.47	0.06263291541676999		0.1349214098666832	1125315	16450
36918925	LEARNING DISORDER	6	108086	107	1080860	97258	5.551135207149862e-05	9.899524452750588e-05	0.5607476635514018	1.52	0.21697597787443584		0.3669561692285713	1125315	16450
37019443	URINE ABNORMALITY	19	108086	339	1080860	97258	0.0001757859482264123	0.0003136391392039672	0.5604719764011801	5.75	0.016453426500065153		0.044856565597014286	1125315	16450
35606947	KERATOCONJUNCTIVITIS SICCA	14	108086	250	1080860	97258	0.00012952648816683013	0.00023129730029791093	0.56	4.14	0.041946117897608715		0.09802902926485976	1125315	16450
42889192	AGE-RELATED MACULAR DEGENERATION	14	108086	250	1080860	97258	0.00012952648816683013	0.00023129730029791093	0.56	4.14	0.041946117897608715		0.09802902926485976	1125315	16450
37420427	FAMILY STRESS	38	108086	680	1080860	97258	0.0003515718964528246	0.0006291286568103178	0.5588235294117647	12.09	0.000507822013198914		0.002291167053139972	1125315	16450
36918952	FEELING OF DESPAIR	38	108086	680	1080860	97258	0.0003515718964528246	0.0006291286568103178	0.5588235294117647	12.09	0.000507822013198914		0.002291167053139972	1125315	16450
36569552	MUSCLE CRAMP	42	108086	752	1080860	97258	0.0003885794645004903	0.000695742279296116	0.5585106382978723	13.43	0.0002469798068417349		0.0012227382465329973	1125315	16450
36110562	PATHOGEN RESISTANCE	34	108086	609	1080860	97258	0.00031456432840515884	0.0005634402235257111	0.5582922824302134	10.8	0.0010128016568661368		0.004277061396945697	1125315	16450
35808824	APPLICATION SITE RASH	77	108086	1383	1080860	97258	0.0007123956849175657	0.0012795366652480432	0.5567606652205351	25.31	4.884487304870274e-07		4.46216661148455e-06	1125315	16450
45885696	INTENTIONAL PRODUCT MISUSE	81	108086	1457	1080860	97258	0.0007494032529652314	0.0013480006661362248	0.5559368565545643	26.79	2.2661668677010213e-07		2.2307745180189773e-06	1125315	16450
36315692	URINARY SEDIMENT PRESENT	5	108086	90	1080860	97258	4.625946005958218e-05	8.326702810724792e-05	0.5555555555555556	1.25	0.2629812462600196		0.4238816041817033	1125315	16450
35607050	CORNEAL OEDEMA	6	108086	108	1080860	97258	5.551135207149862e-05	9.992043372869752e-05	0.5555555555555556	1.58	0.2081019605065891		0.3546467228487997	1125315	16450
36211691	PROCEDURAL HYPOTENSION	24	108086	432	1080860	97258	0.00022204540828599448	0.00039968173491479014	0.5555555555555556	7.63	0.00573857953644045		0.018598634982646217	1125315	16450
36416670	ENZYME ABNORMALITY	7	108086	126	1080860	97258	6.476324408341506e-05	0.00011657383935014712	0.5555555555555556	1.92	0.16611090503526155		0.2978710624050571	1125315	16450
35809325	DRUG EFFECT INCREASED	47	108086	848	1080860	97258	0.00043483892456007244	0.0007845604426105139	0.5542452830188679	15.52	8.184574266938355e-05		0.0004559822840274495	1125315	16450
36718193	AKATHISIA	67	108086	1209	1080860	97258	0.0006198767647984013	0.0011185537442406973	0.5541770057899089	22.33	2.296175632454648e-06		1.850524751117553e-05	1125315	16450
35708649	MALIGNANT ASCITES	10	108086	181	1080860	97258	9.251892011916436e-05	0.0001674592454156875	0.5524861878453039	2.98	0.08404429173686262		0.17134727459719054	1125315	16450
36314084	ANION GAP DECREASED	9	108086	163	1080860	97258	8.326702810724792e-05	0.00015080583979423792	0.5521472392638037	2.65	0.10359121487948247		0.20318889941293752	1125315	16450
35808809	APPLICATION SITE INFLAMMATION	8	108086	145	1080860	97258	7.40151360953315e-05	0.00013415243417278834	0.5517241379310345	2.31	0.12819833854803336		0.2423373248381132	1125315	16450
35607006	EYE HAEMORRHAGE	65	108086	1181	1080860	97258	0.0006013729807745684	0.0010926484466073313	0.5503810330228619	22.19	2.4744698635708856e-06		1.975366017742883e-05	1125315	16450
36211504	INADEQUATE ANALGESIA	278	108086	5054	1080860	97258	0.0025720259793127693	0.004675906222822567	0.5500593589236248	96.95	7.116729721410755e-23		4.1169793991120015e-21	1125315	16450
37588759	CORONARY ARTERY SURGERY	5	108086	91	1080860	97258	4.625946005958218e-05	8.419221730843958e-05	0.5494505494505495	1.31	0.25187632907617297		0.4108012378587825	1125315	16450
35909482	COMPLICATIONS OF TRANSPLANTED LIVER	5	108086	91	1080860	97258	4.625946005958218e-05	8.419221730843958e-05	0.5494505494505495	1.31	0.25187632907617297		0.4108012378587825	1125315	16450
36718532	FEBRILE CONVULSION	37	108086	674	1080860	97258	0.00034232000444090816	0.0006235775216031678	0.5489614243323442	12.54	0.0003984472761673041		0.0018581282919156593	1125315	16450
37588423	WOUND DEBRIDEMENT	13	108086	237	1080860	97258	0.00012027459615491368	0.0002192698406824196	0.5485232067510548	4.12	0.0423348464500422		0.09871897104280962	1125315	16450
37420529	IMPAIRED DRIVING ABILITY	94	108086	1716	1080860	97258	0.0008696778491201451	0.0015876246692448606	0.5477855477855478	32.85	9.95782212619072e-09		1.266622977075404e-07	1125315	16450
35809323	DRUG EFFECT DECREASED	475	108086	8672	1080860	97258	0.004394648705660307	0.008023240752733933	0.547739852398524	168.99	1.2270333354043648e-38		1.6193005548164472e-36	1125315	16450
37119623	GENITAL HAEMORRHAGE	19	108086	348	1080860	97258	0.0001757859482264123	0.000321965842014692	0.5459770114942529	6.34	0.011812413694287151		0.034120261991090715	1125315	16450
35809333	DRUG TOLERANCE INCREASED	18	108086	330	1080860	97258	0.00016653405621449587	0.00030531243639324236	0.5454545454545455	6.0	0.014291059171923982		0.03963103095847621	1125315	16450
35708363	COELIAC DISEASE	39	108086	716	1080860	97258	0.000360823788464741	0.0006624354680532169	0.5446927374301677	13.61	0.00022450788134832915		0.0011273445694815626	1125315	16450
37320265	DERMATITIS ACNEIFORM	64	108086	1175	1080860	97258	0.000592121088762652	0.0010870973114001814	0.5446808510638298	22.65	1.941217368379864e-06		1.5948951258109267e-05	1125315	16450
36311894	SCAN MYOCARDIAL PERFUSION ABNORMAL	5	108086	92	1080860	97258	4.625946005958218e-05	8.511740650963122e-05	0.5434782608695652	1.37	0.2412001957097054		0.3972653769430912	1125315	16450
35808806	APPLICATION SITE HYPERSENSITIVITY	5	108086	92	1080860	97258	4.625946005958218e-05	8.511740650963122e-05	0.5434782608695652	1.37	0.2412001957097054		0.3972653769430912	1125315	16450
37622447	CARDIOVASCULAR INSUFFICIENCY	23	108086	424	1080860	97258	0.0002127935162740781	0.000392280221305257	0.5424528301886793	7.95	0.004803323247831845		0.016069110227049568	1125315	16450
35506654	HYPOPITUITARISM	9	108086	166	1080860	97258	8.326702810724792e-05	0.00015358140739781285	0.5421686746987951	2.84	0.09191212164799699		0.1842732919197053	1125315	16450
36718552	SOMNAMBULISM	61	108086	1128	1080860	97258	0.0005643654127269026	0.001043613418944174	0.5407801418439716	22.11	2.571124358256445e-06		2.0371216069262602e-05	1125315	16450
36009716	NEPHRITIS ALLERGIC	6	108086	111	1080860	97258	5.551135207149862e-05	0.00010269600133227243	0.5405405405405406	1.77	0.1834292890171325		0.3214626157056528	1125315	16450
36776919	BRAIN DAMAGE	16	108086	296	1080860	97258	0.000148030272190663	0.00027385600355272653	0.5405405405405406	5.46	0.01945835919504665		0.05174600181403149	1125315	16450
35305423	GASTROINTESTINAL ARTERIOVENOUS MALFORMATION	11	108086	204	1080860	97258	0.00010177081213108079	0.0001887385970430953	0.5392156862745098	3.64	0.056286260388296185		0.12425346451634856	1125315	16450
36718201	EXTRAPYRAMIDAL DISORDER	216	108086	4017	1080860	97258	0.00199840867457395	0.003716485021186833	0.537714712471994	81.27	1.9655979167388483e-19		8.557443301431087e-18	1125315	16450
36315376	VITAL FUNCTIONS ABNORMAL	5	108086	93	1080860	97258	4.625946005958218e-05	8.604259571082286e-05	0.5376344086021505	1.44	0.2309392348931857		0.3845648221427143	1125315	16450
35708726	HYPOGEUSIA	11	108086	205	1080860	97258	0.00010177081213108079	0.00018966378624428692	0.5365853658536586	3.71	0.05411582024253103		0.12032674207647988	1125315	16450
37119714	ENDOMETRIOSIS	46	108086	858	1080860	97258	0.0004255870325481561	0.0007938123346224303	0.5361305361305362	17.05	3.632052011998914e-05		0.00021942998063907606	1125315	16450
36313983	BLOOD CHOLESTEROL ABNORMAL	26	108086	485	1080860	97258	0.00024054919230982735	0.0004487167625779472	0.5360824742268041	9.43	0.002131532120011291		0.008029848477080893	1125315	16450
36416680	METABOLIC DISORDER	55	108086	1026	1080860	97258	0.0005088540606554041	0.0009492441204226263	0.5360623781676414	20.5	5.972728424896469e-06		4.3189781058797584e-05	1125315	16450
36312550	TROPONIN I INCREASED	29	108086	541	1080860	97258	0.00026830486834557673	0.0005005273578446792	0.5360443622920518	10.58	0.001143919061056481		0.004764073170455147	1125315	16450
36416541	WEIGHT GAIN POOR	14	108086	262	1080860	97258	0.00012952648816683013	0.00024239957071221064	0.5343511450381679	4.92	0.026568674434051014		0.06699050717231134	1125315	16450
37019411	URINE FLOW DECREASED	18	108086	337	1080860	97258	0.00016653405621449587	0.0003117887608015839	0.5341246290801187	6.47	0.010987402772300469		0.032216619002166755	1125315	16450
36313741	PROSTATIC SPECIFIC ANTIGEN INCREASED	67	108086	1258	1080860	97258	0.0006198767647984013	0.001163888015099088	0.532591414944356	25.64	4.121498620890182e-07		3.850683335402487e-06	1125315	16450
35809297	INCORRECT STORAGE OF DRUG	11	108086	207	1080860	97258	0.00010177081213108079	0.00019151416464667024	0.5314009661835749	3.84	0.05000813741853863		0.11275192969486846	1125315	16450
36316164	CARDIOACTIVE DRUG LEVEL ABOVE THERAPEUTIC	17	108086	320	1080860	97258	0.00015728216420257942	0.000296060544381326	0.53125	6.2	0.012791812462908286		0.036499881101933584	1125315	16450
36211073	MULTIPLE FRACTURES	109	108086	2052	1080860	97258	0.0010084562292988915	0.0018984882408452526	0.5311890838206628	42.41	7.38740900269304e-11		1.2944824986876641e-09	1125315	16450
36918873	FEAR OF DEATH	33	108086	622	1080860	97258	0.00030531243639324236	0.0005754676831412022	0.5305466237942122	12.54	0.00039864177894283377		0.0018581282919156593	1125315	16450
35506639	HYPOGLYCAEMIC COMA	20	108086	377	1080860	97258	0.00018503784023832877	0.00034879632884924966	0.5305039787798409	7.41	0.006482261131121095		0.02073832481570029	1125315	16450
36718429	MUTISM	14	108086	264	1080860	97258	0.00012952648816683013	0.0002442499491145939	0.5303030303030304	5.05	0.02459255663498237		0.06282780802754419	1125315	16450
36211515	ARTERIOVENOUS FISTULA THROMBOSIS	14	108086	264	1080860	97258	0.00012952648816683013	0.0002442499491145939	0.5303030303030304	5.05	0.02459255663498237		0.06282780802754419	1125315	16450
36009873	DECREASED IMMUNE RESPONSIVENESS	17	108086	321	1080860	97258	0.00015728216420257942	0.00029698573358251764	0.5295950155763239	6.27	0.01231344466353354		0.03534988226655482	1125315	16450
36211512	ARTERIOVENOUS FISTULA SITE COMPLICATION	9	108086	170	1080860	97258	8.326702810724792e-05	0.00015728216420257942	0.5294117647058824	3.1	0.07823627820202615		0.16179814047363195	1125315	16450
36110909	ENCEPHALITIS HERPES	10	108086	189	1080860	97258	9.251892011916436e-05	0.00017486075902522062	0.5291005291005292	3.5	0.061212304106433114		0.1329042890235049	1125315	16450
37320318	ROSACEA	30	108086	567	1080860	97258	0.0002775567603574931	0.000524582277075662	0.5291005291005291	11.46	0.0007110771237169595		0.003105355422395781	1125315	16450
37521846	ENDOTRACHEAL INTUBATION	35	108086	662	1080860	97258	0.0003238162204170753	0.0006124752511888681	0.5287009063444109	13.49	0.0002403512177305145		0.0011955279063321116	1125315	16450
35104280	COOMBS NEGATIVE HAEMOLYTIC ANAEMIA	9	108086	171	1080860	97258	8.326702810724792e-05	0.00015820735340377106	0.5263157894736843	3.17	0.07512723377759978		0.15686867233142254	1125315	16450
35606983	ANGLE CLOSURE GLAUCOMA	11	108086	209	1080860	97258	0.00010177081213108079	0.00019336454304905352	0.5263157894736843	3.97	0.046194565554917626		0.1056197348881522	1125315	16450
43053817	RECTAL ADENOCARCINOMA	8	108086	152	1080860	97258	7.40151360953315e-05	0.00014062875858112983	0.5263157894736843	2.76	0.09639015250113968		0.19179305623644755	1125315	16450
36312936	ANTITHROMBIN III DECREASED	6	108086	114	1080860	97258	5.551135207149862e-05	0.00010547156893584736	0.5263157894736842	1.96	0.16146988313754185		0.2915294213295593	1125315	16450
36211651	COMPLICATIONS OF TRANSPLANT SURGERY	6	108086	114	1080860	97258	5.551135207149862e-05	0.00010547156893584736	0.5263157894736842	1.96	0.16146988313754185		0.2915294213295593	1125315	16450
35808795	APPLICATION SITE DISCOLOURATION	17	108086	324	1080860	97258	0.00015728216420257942	0.00029976130118609256	0.5246913580246914	6.47	0.010978520626174177		0.032216619002166755	1125315	16450
37320130	SKIN ODOUR ABNORMAL	16	108086	305	1080860	97258	0.000148030272190663	0.0002821827063634513	0.5245901639344263	6.06	0.013796325676291913		0.03873795434240741	1125315	16450
36009859	AMYLOIDOSIS	11	108086	210	1080860	97258	0.00010177081213108079	0.0001942897322502452	0.5238095238095238	4.04	0.044392021797861184		0.1023853129723472	1125315	16450
36718469	CUBITAL TUNNEL SYNDROME	10	108086	191	1080860	97258	9.251892011916436e-05	0.00017671113742760393	0.5235602094240838	3.64	0.05648982684573541		0.12463769005723127	1125315	16450
35808816	APPLICATION SITE PAIN	56	108086	1071	1080860	97258	0.0005181059526673205	0.0009908776344762504	0.5228758169934641	22.7	1.8986085308113171e-06		1.562928620977815e-05	1125315	16450
36718397	INTERCOSTAL NEURALGIA	7	108086	134	1080860	97258	6.476324408341506e-05	0.00012397535295968025	0.5223880597014926	2.43	0.11922932779733145		0.2286582430917941	1125315	16450
35104364	CHRONIC LYMPHOCYTIC LEUKAEMIA	35	108086	670	1080860	97258	0.0003238162204170753	0.0006198767647984013	0.5223880597014926	14.04	0.00017913939221117018		0.0009236943263831158	1125315	16450
37320255	SKIN ULCER HAEMORRHAGE	6	108086	115	1080860	97258	5.551135207149862e-05	0.00010639675813703904	0.5217391304347826	2.03	0.15470793247081271		0.2813658909665125	1125315	16450
35707848	GASTRIC ANTRAL VASCULAR ECTASIA	6	108086	115	1080860	97258	5.551135207149862e-05	0.00010639675813703904	0.5217391304347826	2.03	0.15470793247081271		0.2813658909665125	1125315	16450
35809266	PRODUCT LABEL ISSUE	10	108086	192	1080860	97258	9.251892011916436e-05	0.00017763632662879558	0.5208333333333334	3.7	0.05425898306596278		0.12034437263002146	1125315	16450
36617756	SINUS POLYP	10	108086	192	1080860	97258	9.251892011916436e-05	0.00017763632662879558	0.5208333333333334	3.7	0.05425898306596278		0.12034437263002146	1125315	16450
37220016	NASAL DISORDER	15	108086	288	1080860	97258	0.00013877838017874655	0.0002664544899431934	0.5208333333333333	5.8	0.01606615813129651		0.0439710860586294	1125315	16450
36110391	PNEUMONIA FUNGAL	39	108086	752	1080860	97258	0.000360823788464741	0.000695742279296116	0.5186170212765958	16.08	6.0786605983154556e-05		0.0003487796699278012	1125315	16450
36717992	CEREBELLAR INFARCTION	28	108086	540	1080860	97258	0.00025905297633366025	0.0004996021686434876	0.5185185185185186	11.41	0.0007310240870284068		0.0031825924943515074	1125315	16450
36718431	REPETITIVE SPEECH	7	108086	135	1080860	97258	6.476324408341506e-05	0.0001249005421608719	0.5185185185185186	2.49	0.1143222141769315		0.2210543546104312	1125315	16450
36718070	CRANIAL NERVE DISORDER	10	108086	193	1080860	97258	9.251892011916436e-05	0.00017856151582998722	0.5181347150259067	3.77	0.052111181349168034		0.11682210433379278	1125315	16450
35708053	GASTRITIS ATROPHIC	6	108086	116	1080860	97258	5.551135207149862e-05	0.00010732194733823067	0.5172413793103448	2.09	0.1482094658297704		0.2712997720845776	1125315	16450
35104299	MICROANGIOPATHIC HAEMOLYTIC ANAEMIA	8	108086	155	1080860	97258	7.40151360953315e-05	0.00014340432618470476	0.5161290322580646	2.96	0.08515025251379707		0.17313601316134206	1125315	16450
36211238	LUNG INJURY	8	108086	155	1080860	97258	7.40151360953315e-05	0.00014340432618470476	0.5161290322580646	2.96	0.08515025251379707		0.17313601316134206	1125315	16450
35305663	PYLORIC STENOSIS	13	108086	252	1080860	97258	0.00012027459615491368	0.00023314767870029424	0.5158730158730158	5.12	0.023614226559229748		0.060548195968201116	1125315	16450
36315620	RENAL FUNCTION TEST ABNORMAL	28	108086	543	1080860	97258	0.00025905297633366025	0.0005023777362470625	0.5156537753222837	11.62	0.0006532072345140973		0.0028704413645713137	1125315	16450
36919021	IMPULSIVE BEHAVIOUR	15	108086	291	1080860	97258	0.00013877838017874655	0.0002692300575467683	0.5154639175257731	6.0	0.01429269717020111		0.03963103095847621	1125315	16450
36919130	NICOTINE DEPENDENCE	18	108086	350	1080860	97258	0.00016653405621449587	0.0003238162204170753	0.5142857142857142	7.36	0.006685399142210682		0.02117962533950166	1125315	16450
36211075	OSTEOPOROTIC FRACTURE	20	108086	389	1080860	97258	0.00018503784023832877	0.00035989859926354936	0.5141388174807198	8.24	0.004107529987182152		0.014045424401514356	1125315	16450
35809328	DRUG INEFFECTIVE FOR UNAPPROVED INDICATION	82	108086	1601	1080860	97258	0.0007586551449771478	0.0014812279111078215	0.5121798875702686	35.78	2.2039686522848682e-09		3.1550371588471174e-08	1125315	16450
36918961	DEPERSONALISATION	24	108086	469	1080860	97258	0.00022204540828599448	0.00043391373535888085	0.511727078891258	10.14	0.001453614828562858		0.005813082785057717	1125315	16450
35104810	SPLENIC VEIN THROMBOSIS	11	108086	215	1080860	97258	0.00010177081213108079	0.00019891567825620343	0.5116279069767442	4.38	0.03633155621303026		0.08737366850092641	1125315	16450
35607157	MACULAR OEDEMA	20	108086	391	1080860	97258	0.00018503784023832877	0.00036174897766593265	0.5115089514066496	8.38	0.003803717654326311		0.013166475126409848	1125315	16450
37119648	EJACULATION FAILURE	9	108086	176	1080860	97258	8.326702810724792e-05	0.00016283329940972933	0.5113636363636364	3.5	0.061243605597854724		0.1329042890235049	1125315	16450
35306234	TRACHEO-OESOPHAGEAL FISTULA	7	108086	137	1080860	97258	6.476324408341506e-05	0.00012675092056325515	0.5109489051094891	2.63	0.10506795004135272		0.2056079485748992	1125315	16450
36718323	SOPOR	64	108086	1253	1080860	97258	0.000592121088762652	0.0011592620690931295	0.5107741420590582	28.05	1.1800326419175416e-07		1.2365453714188037e-06	1125315	16450
36314457	BLOOD BETA-D-GLUCAN INCREASED	5	108086	98	1080860	97258	4.625946005958218e-05	9.066854171678109e-05	0.5102040816326531	1.75	0.1854006454387303		0.3237993902761613	1125315	16450
37320275	HYPOTRICHOSIS	5	108086	98	1080860	97258	4.625946005958218e-05	9.066854171678109e-05	0.5102040816326531	1.75	0.1854006454387303		0.3237993902761613	1125315	16450
35735989	ANAL DISCOMFORT	5	108086	98	1080860	97258	4.625946005958218e-05	9.066854171678109e-05	0.5102040816326531	1.75	0.1854006454387303		0.3237993902761613	1125315	16450
35707716	PANCREATITIS CHRONIC	54	108086	1060	1080860	97258	0.0004996021686434876	0.0009807005532631425	0.5094339622641509	23.78	1.0775077777749216e-06		9.30534835489467e-06	1125315	16450
35707687	GINGIVAL ABSCESS	11	108086	216	1080860	97258	0.00010177081213108079	0.00019984086745739504	0.5092592592592592	4.45	0.034895136247273105		0.08430329540745671	1125315	16450
36314519	CULTURE URINE POSITIVE	72	108086	1416	1080860	97258	0.0006661362248579835	0.0013100679088873675	0.5084745762711864	32.08	1.4776177239949122e-08		1.803462326135987e-07	1125315	16450
37019337	PYELOCALIECTASIS	21	108086	414	1080860	97258	0.0001942897322502452	0.00038302832929334047	0.5072463768115942	9.06	0.002610757543419693		0.009545652905507674	1125315	16450
36111000	KAPOSI'S SARCOMA	7	108086	138	1080860	97258	6.476324408341506e-05	0.00012767610976444684	0.5072463768115942	2.69	0.10070808181913338		0.1987337521131777	1125315	16450
36516967	GROWTH RETARDATION	8	108086	158	1080860	97258	7.40151360953315e-05	0.00014617989378827969	0.5063291139240507	3.17	0.07514689181303996		0.15686867233142254	1125315	16450
35708637	BEHCET'S SYNDROME	8	108086	158	1080860	97258	7.40151360953315e-05	0.00014617989378827969	0.5063291139240507	3.17	0.07514689181303996		0.15686867233142254	1125315	16450
35104378	CHRONIC MYELOID LEUKAEMIA	15	108086	297	1080860	97258	0.00013877838017874655	0.00027478119275391817	0.5050505050505051	6.42	0.011290112460873391		0.032881479256736776	1125315	16450
36718314	CONSCIOUSNESS FLUCTUATING	17	108086	337	1080860	97258	0.00015728216420257942	0.0003117887608015839	0.5044510385756676	7.37	0.0066318661487644644		0.021089134598066512	1125315	16450
36314414	CLOSTRIDIUM DIFFICILE TOXIN TEST POSITIVE	6	108086	119	1080860	97258	5.551135207149862e-05	0.00011009751494180559	0.5042016806722689	2.29	0.13020650331507858		0.2451023217545765	1125315	16450
35708039	COLITIS COLLAGENOUS	8	108086	159	1080860	97258	7.40151360953315e-05	0.00014710508298947136	0.5031446540880503	3.24	0.07206557759079946		0.15125891360136487	1125315	16450
36617522	BLADDER NEOPLASM	17	108086	338	1080860	97258	0.00015728216420257942	0.0003127139500027756	0.5029585798816568	7.44	0.006376855899670113		0.020454854207992	1125315	16450
35909459	GALLBLADDER NON-FUNCTIONING	26	108086	517	1080860	97258	0.00024054919230982735	0.0004783228170160798	0.5029013539651838	11.65	0.0006406507103145598		0.002821134462626054	1125315	16450
37119589	PENIS DISORDER	9	108086	179	1080860	97258	8.326702810724792e-05	0.00016560886701330425	0.5027932960893855	3.71	0.05411234435819053		0.12032674207647988	1125315	16450
35808801	APPLICATION SITE EXFOLIATION	13	108086	259	1080860	97258	0.00012027459615491368	0.00023962400310863569	0.5019305019305019	5.61	0.017871231439334043		0.0483783399796844	1125315	16450
36110347	SYSTEMIC CANDIDA	21	108086	419	1080860	97258	0.0001942897322502452	0.0003876542752992987	0.5011933174224343	9.42	0.002151753843882658		0.00809880256926601	1125315	16450
36918923	DAYDREAMING	6	108086	120	1080860	97258	5.551135207149862e-05	0.00011102270414299724	0.5	2.36	0.12467457562630205		0.2367359410386122	1125315	16450
35708042	COLITIS MICROSCOPIC	20	108086	401	1080860	97258	0.00018503784023832877	0.0003710008696778491	0.4987531172069826	9.08	0.0025818559072310165		0.009457146609269962	1125315	16450
37420593	TOBACCO USER	24	108086	482	1080860	97258	0.00022204540828599448	0.00044594119497437225	0.4979253112033195	11.06	0.0008828102622326386		0.00376576539132165	1125315	16450
35204918	SINOATRIAL BLOCK	11	108086	221	1080860	97258	0.00010177081213108079	0.00020446681346335325	0.49773755656108604	4.8	0.0284852230265828		0.0710532172718601	1125315	16450
35506681	PITUITARY TUMOUR	10	108086	201	1080860	97258	9.251892011916436e-05	0.0001859630294395204	0.4975124378109453	4.32	0.03759702861338159		0.0896511868064994	1125315	16450
37019334	KIDNEY SMALL	8	108086	161	1080860	97258	7.40151360953315e-05	0.00014895546139185464	0.4968944099378882	3.37	0.06625654319598455		0.14102892233701753	1125315	16450
45885904	GRAFT VERSUS HOST DISEASE IN GASTROINTESTINAL TRACT	7	108086	141	1080860	97258	6.476324408341506e-05	0.00013045167736802174	0.4964539007092199	2.9	0.08862471052472326		0.17873073187483587	1125315	16450
37522005	MEDICAL DIET	7	108086	141	1080860	97258	6.476324408341506e-05	0.00013045167736802174	0.4964539007092199	2.9	0.08862471052472326		0.17873073187483587	1125315	16450
37622484	CAPILLARY DISORDER	6	108086	121	1080860	97258	5.551135207149862e-05	0.0001119478933441889	0.4958677685950413	2.43	0.1193635077222456		0.2287078462391303	1125315	16450
35808822	APPLICATION SITE PRURITUS	79	108086	1594	1080860	97258	0.0007308994689413985	0.00147475158669948	0.4956085319949812	38.17	6.500757026802893e-10		1.0092903280951697e-08	1125315	16450
35808955	INFUSION SITE URTICARIA	7	108086	142	1080860	97258	6.476324408341506e-05	0.0001313768665692134	0.4929577464788733	2.97	0.08490972810003898		0.1728899622789125	1125315	16450
37119716	UTERINE DISORDER	31	108086	629	1080860	97258	0.0002868086523694095	0.0005819440075495438	0.492845786963434	14.9	0.00011339177799664588		0.0006154929029303799	1125315	16450
36416581	HYPOCHLORAEMIA	17	108086	345	1080860	97258	0.00015728216420257942	0.00031919027441111705	0.4927536231884058	7.94	0.004838189094335399		0.016138707741939318	1125315	16450
36009876	ENGRAFTMENT SYNDROME	9	108086	183	1080860	97258	8.326702810724792e-05	0.0001693096238180708	0.4918032786885246	3.99	0.045817968746710416		0.10492911172307924	1125315	16450
37119487	BREAST DISCOMFORT	6	108086	122	1080860	97258	5.551135207149862e-05	0.00011287308254538051	0.4918032786885246	2.49	0.11426542220900505		0.22104575262878076	1125315	16450
35707825	GASTRIC MUCOSAL LESION	12	108086	245	1080860	97258	0.00011102270414299724	0.0002266713542919527	0.4897959183673469	5.56	0.01839937384473693		0.0494592971014157	1125315	16450
37220031	NASAL ULCER	9	108086	184	1080860	97258	8.326702810724792e-05	0.00017023481301926244	0.4891304347826087	4.06	0.043941208067727916		0.10166111410042784	1125315	16450
36211153	ALCOHOL POISONING	64	108086	1309	1080860	97258	0.000592121088762652	0.0012110726643598615	0.4889228418640184	32.1	1.4639219556873829e-08		1.7919253388022662e-07	1125315	16450
36211074	OPEN FRACTURE	8	108086	164	1080860	97258	7.40151360953315e-05	0.00015173102899542957	0.4878048780487805	3.58	0.058365848519003165		0.12804102768610404	1125315	16450
36314116	OXYGEN SATURATION ABNORMAL	14	108086	287	1080860	97258	0.00012952648816683013	0.0002655293007420017	0.4878048780487805	6.65	0.00989559805304013		0.0295956873781788	1125315	16450
37520737	CARDIOVERSION	16	108086	328	1080860	97258	0.000148030272190663	0.0003034620579908592	0.4878048780487805	7.68	0.00558839286055756		0.018204329509416698	1125315	16450
35843435	POST PROCEDURAL PAIN	8	108086	164	1080860	97258	7.40151360953315e-05	0.00015173102899542957	0.4878048780487805	3.58	0.058365848519003165		0.12804102768610404	1125315	16450
35205281	HYPERTROPHIC CARDIOMYOPATHY	10	108086	205	1080860	97258	9.251892011916436e-05	0.00018966378624428692	0.4878048780487805	4.61	0.031867694691068434		0.07816286817076576	1125315	16450
35406375	HYPERACUSIS	32	108086	657	1080860	97258	0.000296060544381326	0.0006078493051829099	0.4870624048706241	15.96	6.473693583774654e-05		0.0003699378620335638	1125315	16450
35104326	LEUKAEMIA RECURRENT	15	108086	308	1080860	97258	0.00013877838017874655	0.00028495827396702623	0.48701298701298706	7.2	0.007282100055479834		0.0227457903360143	1125315	16450
37320247	SKIN NODULE	11	108086	226	1080860	97258	0.00010177081213108079	0.00020909275946931147	0.4867256637168142	5.15	0.023205826974214208		0.05982796539200647	1125315	16450
36009891	ACUTE GRAFT VERSUS HOST DISEASE	35	108086	721	1080860	97258	0.0003238162204170753	0.0006670614140591751	0.4854368932038835	17.68	2.6109778276994172e-05		0.00016262771926806252	1125315	16450
36211705	TRANSPLANT FAILURE	18	108086	372	1080860	97258	0.00016653405621449587	0.00034417038284329144	0.4838709677419355	8.92	0.0028184033735459365		0.010164062721165237	1125315	16450
36313816	IMMUNOGLOBULINS DECREASED	8	108086	166	1080860	97258	7.40151360953315e-05	0.00015358140739781285	0.4819277108433736	3.72	0.05360918973633934		0.11940485667540138	1125315	16450
36211476	CIRCUMSTANCE OR INFORMATION CAPABLE OF LEADING TO MEDICATION ERROR	26	108086	541	1080860	97258	0.00024054919230982735	0.0005005273578446792	0.4805914972273568	13.39	0.00025260895708303346		0.001244769691670537	1125315	16450
36316449	BLOOD ELECTROLYTES ABNORMAL	16	108086	333	1080860	97258	0.000148030272190663	0.00030808800399681734	0.4804804804804805	8.04	0.004572017377774808		0.015396833641421862	1125315	16450
35708253	INTESTINAL PROLAPSE	6	108086	125	1080860	97258	5.551135207149862e-05	0.00011564865014895547	0.48	2.7	0.10017351909632326		0.19804905016094249	1125315	16450
35104076	ANAEMIA MEGALOBLASTIC	6	108086	125	1080860	97258	5.551135207149862e-05	0.00011564865014895547	0.48	2.7	0.10017351909632326		0.19804905016094249	1125315	16450
36315256	APGAR SCORE LOW	13	108086	271	1080860	97258	0.00012027459615491368	0.0002507262735229354	0.4797047970479705	6.47	0.01099316788589209		0.032216619002166755	1125315	16450
35843636	DRUG INTERACTION POTENTIATION	10	108086	209	1080860	97258	9.251892011916436e-05	0.00019336454304905352	0.4784688995215312	4.89	0.026976107811773044		0.0678499721793434	1125315	16450
35808800	APPLICATION SITE ERYTHEMA	92	108086	1928	1080860	97258	0.0008511740650963122	0.001783764779897489	0.4771784232365146	49.84	1.670246607934589e-12		3.6193511586771674e-11	1125315	16450
36718194	AKINESIA	16	108086	336	1080860	97258	0.000148030272190663	0.00031086357160039227	0.4761904761904762	8.26	0.004050492789023654		0.013895394840005598	1125315	16450
35707855	PORTAL HYPERTENSIVE GASTROPATHY	5	108086	105	1080860	97258	4.625946005958218e-05	9.714486612512258e-05	0.4761904761904762	2.23	0.13555496695005614		0.2531838237196316	1125315	16450
35607263	EXCESSIVE EYE BLINKING	20	108086	420	1080860	97258	0.00018503784023832877	0.0003885794645004903	0.4761904761904762	10.46	0.0012193800734729395		0.005023845902708511	1125315	16450
37622427	ILIAC ARTERY OCCLUSION	5	108086	105	1080860	97258	4.625946005958218e-05	9.714486612512258e-05	0.4761904761904762	2.23	0.13555496695005614		0.2531838237196316	1125315	16450
35707508	RECTOCELE	19	108086	401	1080860	97258	0.0001757859482264123	0.0003710008696778491	0.4738154613466334	10.06	0.0015165696815042067		0.006023926843784207	1125315	16450
37019394	BLADDER SPASM	27	108086	570	1080860	97258	0.0002498010843217438	0.0005273578446792369	0.4736842105263157	14.53	0.00013758121261659475		0.0007262568260998495	1125315	16450
35708709	PAROTID GLAND ENLARGEMENT	14	108086	296	1080860	97258	0.00012952648816683013	0.00027385600355272653	0.47297297297297297	7.31	0.006863156556914643		0.02159695241419564	1125315	16450
36147545	VAGINAL CANDIDIASIS	7	108086	148	1080860	97258	6.476324408341506e-05	0.00013692800177636326	0.47297297297297297	3.39	0.06553047692270124		0.13990657434002393	1125315	16450
35204930	BRADYCARDIA NEONATAL	5	108086	106	1080860	97258	4.625946005958218e-05	9.807005532631425e-05	0.4716981132075471	2.3	0.12956264028358458		0.24436937468404546	1125315	16450
35707999	ENTERITIS INFECTIOUS	13	108086	276	1080860	97258	0.00012027459615491368	0.0002553522195288937	0.4710144927536231	6.83	0.008952907308728083		0.027161011181579518	1125315	16450
36009740	FOOD ALLERGY	19	108086	404	1080860	97258	0.0001757859482264123	0.00037377643728142405	0.4702970297029703	10.28	0.0013442272026579435		0.0054426380410589606	1125315	16450
35809126	EXERCISE TOLERANCE DECREASED	34	108086	723	1080860	97258	0.00031456432840515884	0.0006689117924615584	0.4702627939142462	18.84	1.4236879409600635e-05		9.453198387852751e-05	1125315	16450
35104077	ANAEMIA NEONATAL	7	108086	149	1080860	97258	6.476324408341506e-05	0.0001378531909775549	0.4697986577181209	3.46	0.0627398438761786		0.13504095855713671	1125315	16450
35607174	SCLERITIS	6	108086	128	1080860	97258	5.551135207149862e-05	0.00011842421775253039	0.46875	2.92	0.08773545126323239		0.17753081489440842	1125315	16450
37520982	GASTROSTOMY TUBE INSERTION	8	108086	171	1080860	97258	7.40151360953315e-05	0.00015820735340377106	0.4678362573099416	4.08	0.04327688422966202		0.100361494839024	1125315	16450
36416719	VITAMIN B COMPLEX DEFICIENCY	5	108086	107	1080860	97258	4.625946005958218e-05	9.899524452750588e-05	0.4672897196261682	2.37	0.12382155218225163		0.23575221589975134	1125315	16450
36617720	NEOPLASM PROSTATE	7	108086	150	1080860	97258	6.476324408341506e-05	0.00013877838017874655	0.4666666666666667	3.54	0.06006249937024005		0.13081172503379251	1125315	16450
35708362	VARICES OESOPHAGEAL	28	108086	600	1080860	97258	0.00025905297633366025	0.0005551135207149862	0.4666666666666667	15.76	7.196906697541359e-05		0.0004074066619801228	1125315	16450
35707859	LARGE INTESTINAL HAEMORRHAGE	11	108086	236	1080860	97258	0.00010177081213108079	0.00021834465148122794	0.4661016949152542	5.88	0.015314993757598025		0.04205150756718886	1125315	16450
35708675	ABDOMINAL ADHESIONS	36	108086	773	1080860	97258	0.0003330681124289917	0.0007151712525211406	0.4657179818887451	20.54	5.839536198655903e-06		4.237175492598605e-05	1125315	16450
35205003	HEART TRANSPLANT REJECTION	8	108086	172	1080860	97258	7.40151360953315e-05	0.0001591325426049627	0.4651162790697675	4.16	0.041452133106697056		0.09719731155445956	1125315	16450
37622513	ARTERIAL HAEMORRHAGE	6	108086	129	1080860	97258	5.551135207149862e-05	0.00011934940695372205	0.4651162790697674	2.99	0.08392563319119177		0.17121640046686126	1125315	16450
36211209	VASCULAR RUPTURE	11	108086	237	1080860	97258	0.00010177081213108079	0.0002192698406824196	0.4641350210970464	5.95	0.014685911927915381		0.04056154746343143	1125315	16450
37320151	PERIVASCULAR DERMATITIS	7	108086	151	1080860	97258	6.476324408341506e-05	0.00013970356937993822	0.4635761589403974	3.61	0.05749418834186886		0.12652316694513402	1125315	16450
35809324	DRUG EFFECT DELAYED	28	108086	605	1080860	97258	0.00025905297633366025	0.0005597394667209443	0.462809917355372	16.14	5.8983474768989186e-05		0.0003398188457700428	1125315	16450
36818678	INDUCED LABOUR	9	108086	195	1080860	97258	8.326702810724792e-05	0.0001804118942323705	0.4615384615384615	4.85	0.02758375212844642		0.06917231902519551	1125315	16450
36315155	INTRAOCULAR PRESSURE INCREASED	36	108086	782	1080860	97258	0.0003330681124289917	0.0007234979553318653	0.4603580562659846	21.22	4.091539424877735e-06		3.058154157744898e-05	1125315	16450
42889463	PRODUCT PHYSICAL ISSUE	15	108086	326	1080860	97258	0.00013877838017874655	0.00030161167958847585	0.460122699386503	8.53	0.0034983031817031997		0.012290627567664402	1125315	16450
36111015	BRONCHIOLITIS	30	108086	652	1080860	97258	0.0002775567603574931	0.0006032233591769518	0.460122699386503	17.61	2.705122663177537e-05		0.00016750341651904308	1125315	16450
37219999	VOCAL CORD DISORDER	19	108086	414	1080860	97258	0.0001757859482264123	0.00038302832929334047	0.4589371980676328	11.03	0.0008965201263283392		0.0038088576393205	1125315	16450
36312703	COMPUTERISED TOMOGRAM ABDOMEN ABNORMAL	5	108086	109	1080860	97258	4.625946005958218e-05	0.00010084562292988916	0.4587155963302753	2.51	0.11305514915261873		0.21890504120656076	1125315	16450
42890648	DYSPLASTIC NAEVUS	6	108086	131	1080860	97258	5.551135207149862e-05	0.00012119978535610532	0.4580152671755725	3.13	0.07677279107487722		0.15963146071354334	1125315	16450
35532135	DIABETES MELLITUS NON-INSULIN-DEPENDENT	41	108086	896	1080860	97258	0.0003793275724885739	0.0008289695242677128	0.4575892857142857	24.66	6.83959764535516e-07		6.1064737539819965e-06	1125315	16450
37420369	LOSS OF EMPLOYMENT	28	108086	612	1080860	97258	0.00025905297633366025	0.0005662157911292858	0.4575163398692811	16.67	4.458279884536508e-05		0.0002651734641182771	1125315	16450
36516981	UPPER EXTREMITY MASS	7	108086	153	1080860	97258	6.476324408341506e-05	0.00014155394778232148	0.4575163398692811	3.75	0.05266833318902562		0.1177312256622114	1125315	16450
35607440	AMAUROSIS FUGAX	8	108086	175	1080860	97258	7.40151360953315e-05	0.00016190811020853766	0.4571428571428571	4.38	0.03640868981586355		0.08744241818437122	1125315	16450
35741166	ORAL SOFT TISSUE DISORDER	8	108086	175	1080860	97258	7.40151360953315e-05	0.00016190811020853766	0.4571428571428571	4.38	0.03640868981586355		0.08744241818437122	1125315	16450
35707990	CLOSTRIDIUM COLITIS	42	108086	919	1080860	97258	0.0003885794645004903	0.0008502488758951206	0.457018498367791	25.36	4.7491958455787193e-07		4.369467114570573e-06	1125315	16450
42889466	PRODUCT ADHESION ISSUE	93	108086	2037	1080860	97258	0.0008604259571082287	0.0018846104028273781	0.4565537555228277	57.06	4.2169059593940126e-14		1.0475290509718186e-12	1125315	16450
35707846	OESOPHAGEAL OEDEMA	5	108086	110	1080860	97258	4.625946005958218e-05	0.00010177081213108079	0.4545454545454545	2.58	0.10801158726009068		0.210337570406824	1125315	16450
36311888	CATHETERISATION CARDIAC ABNORMAL	5	108086	110	1080860	97258	4.625946005958218e-05	0.00010177081213108079	0.4545454545454545	2.58	0.10801158726009068		0.210337570406824	1125315	16450
37119612	PROSTATIC DISORDER	14	108086	310	1080860	97258	0.00012952648816683013	0.0002868086523694095	0.4516129032258066	8.35	0.0038479565616997375		0.013297807332289684	1125315	16450
42889558	SKIN WOUND	5	108086	111	1080860	97258	4.625946005958218e-05	0.00010269600133227243	0.4504504504504505	2.66	0.10318276352269913		0.20267014435179465	1125315	16450
36818823	NORMAL NEWBORN	28	108086	622	1080860	97258	0.00025905297633366025	0.0005754676831412022	0.4501607717041801	17.43	2.981036308846087e-05		0.00018327924486445868	1125315	16450
35607316	EYE ROLLING	20	108086	445	1080860	97258	0.00018503784023832877	0.00041170919453028143	0.44943820224719105	12.34	0.0004432685853248046		0.002030285505234978	1125315	16450
36416559	CALCIPHYLAXIS	15	108086	334	1080860	97258	0.00013877838017874655	0.000309013193198009	0.4491017964071856	9.13	0.0025114058267747467		0.009254508557128931	1125315	16450
35707574	ANAL PRURITUS	14	108086	312	1080860	97258	0.00012952648816683013	0.00028865903077179286	0.4487179487179487	8.51	0.003539598223133625		0.012415052571672176	1125315	16450
35204978	VENTRICULAR ARRHYTHMIA	39	108086	873	1080860	97258	0.000360823788464741	0.000807690172640305	0.44673539518900346	25.02	5.674232185464934e-07		5.130512432655868e-06	1125315	16450
35205301	VIRAL MYOCARDITIS	5	108086	112	1080860	97258	4.625946005958218e-05	0.00010362119053346408	0.44642857142857145	2.73	0.09856026326883588		0.19522513685942489	1125315	16450
35809071	NO ADVERSE EVENT	135	108086	3026	1080860	97258	0.001249005421608719	0.002799622522805914	0.4461335095836087	88.52	5.041049403940776e-21		2.534327575338321e-19	1125315	16450
35104756	LYMPHANGIOSIS CARCINOMATOSA	7	108086	157	1080860	97258	6.476324408341506e-05	0.0001452547045870881	0.445859872611465	4.05	0.044152740261578616		0.10188908312822216	1125315	16450
43562866	MEDICATION RESIDUE PRESENT	32	108086	721	1080860	97258	0.000296060544381326	0.0006670614140591751	0.44382801664355065	20.79	5.135417526816662e-06		3.761184184621215e-05	1125315	16450
35843399	PAIN EXACERBATED	16	108086	361	1080860	97258	0.000148030272190663	0.0003339933016301834	0.443213296398892	10.14	0.0014499072250404976		0.0058037518590957566	1125315	16450
36718058	VERTEBROBASILAR INSUFFICIENCY	5	108086	113	1080860	97258	4.625946005958218e-05	0.00010454637973465572	0.4424778761061947	2.8	0.0941359478157732		0.18796033457494574	1125315	16450
35306022	OSTEOGENESIS IMPERFECTA	6	108086	136	1080860	97258	5.551135207149862e-05	0.00012582573136206353	0.44117647058823534	3.5	0.06134681661147276		0.13299158447138062	1125315	16450
35809326	DRUG EFFECT PROLONGED	5	108086	114	1080860	97258	4.625946005958218e-05	0.00010547156893584736	0.4385964912280702	2.88	0.08990194967501665		0.18087467054673428	1125315	16450
36211752	SUBCUTANEOUS EMPHYSEMA	14	108086	321	1080860	97258	0.00012952648816683013	0.00029698573358251764	0.4361370716510904	9.2	0.002424523784826141		0.008979824523743308	1125315	16450
36009825	MYASTHENIA GRAVIS	14	108086	321	1080860	97258	0.00012952648816683013	0.00029698573358251764	0.4361370716510904	9.2	0.002424523784826141		0.008979824523743308	1125315	16450
36919197	LOSS OF LIBIDO	14	108086	322	1080860	97258	0.00012952648816683013	0.00029791092278370933	0.4347826086956522	9.27	0.0023241383152452816		0.00866269735682332	1125315	16450
43562865	INTENTIONAL UNDERDOSE	5	108086	115	1080860	97258	4.625946005958218e-05	0.00010639675813703904	0.43478260869565216	2.95	0.08585066744465289		0.1743016195282544	1125315	16450
36416578	NEPHROGENIC DIABETES INSIPIDUS	6	108086	138	1080860	97258	5.551135207149862e-05	0.00012767610976444684	0.4347826086956521	3.65	0.056048486141588194		0.12385806225846516	1125315	16450
35708150	MUCOUS STOOLS	24	108086	552	1080860	97258	0.00022204540828599448	0.0005107044390577874	0.4347826086956521	16.32	5.357195941098678e-05		0.00031247843175773084	1125315	16450
36776215	HOARSENESS	12	108086	276	1080860	97258	0.00011102270414299724	0.0002553522195288937	0.4347826086956521	7.87	0.005035692589309275		0.016652881601137873	1125315	16450
36009698	ALVEOLITIS ALLERGIC	23	108086	535	1080860	97258	0.0002127935162740781	0.0004949762226375293	0.4299065420560748	16.08	6.063026249789183e-05		0.0003483559163654384	1125315	16450
36718341	PSYCHOMOTOR SKILLS IMPAIRED	25	108086	586	1080860	97258	0.00023129730029791093	0.0005421608718983032	0.4266211604095563	17.89	2.344805903218044e-05		0.00014713395734457352	1125315	16450
36312331	BLOOD PROLACTIN INCREASED	13	108086	307	1080860	97258	0.00012027459615491368	0.0002840330847658346	0.4234527687296417	9.19	0.0024283588932310822		0.008979824523743308	1125315	16450
35104232	SPLENIC CYST	9	108086	213	1080860	97258	8.326702810724792e-05	0.00019706529985382006	0.4225352112676056	6.22	0.012630134657872716		0.03611175264739098	1125315	16450
36718279	REFLEXES ABNORMAL	7	108086	166	1080860	97258	6.476324408341506e-05	0.00015358140739781285	0.42168674698795183	4.73	0.02955592168723618		0.0730764972395775	1125315	16450
37520714	MASTECTOMY	11	108086	262	1080860	97258	0.00010177081213108079	0.00024239957071221064	0.4198473282442749	7.86	0.00504444515980765		0.016668773012416045	1125315	16450
35708206	REGURGITATION	30	108086	716	1080860	97258	0.0002775567603574931	0.0006624354680532169	0.4189944134078212	22.6	1.9920577213248268e-06		1.6271682315579773e-05	1125315	16450
36311820	ECHOCARDIOGRAM ABNORMAL	32	108086	764	1080860	97258	0.000296060544381326	0.0007068445497104157	0.4188481675392671	24.17	8.809272598085069e-07		7.75032462119026e-06	1125315	16450
35809283	PRODUCT COLOUR ISSUE	8	108086	191	1080860	97258	7.40151360953315e-05	0.00017671113742760393	0.4188481675392671	5.59	0.018021820746298017		0.048645734096255784	1125315	16450
42889655	POST-TRAUMATIC NECK SYNDROME	8	108086	192	1080860	97258	7.40151360953315e-05	0.00017763632662879558	0.4166666666666667	5.67	0.017237014666204527		0.046871804852145336	1125315	16450
36718007	EMBOLIC STROKE	33	108086	794	1080860	97258	0.00030531243639324236	0.0007346002257461651	0.415617128463476	25.44	4.569358506046593e-07		4.226722005881932e-06	1125315	16450
36009829	POLYMYOSITIS	12	108086	289	1080860	97258	0.00011102270414299724	0.00026737967914438503	0.4152249134948097	8.88	0.002877758898603693		0.01035159780988364	1125315	16450
37219887	CHEYNE-STOKES RESPIRATION	10	108086	242	1080860	97258	9.251892011916436e-05	0.0002238957866883778	0.4132231404958678	7.4	0.00653938828802869		0.02087364832981493	1125315	16450
36516897	KNEE DEFORMITY	9	108086	218	1080860	97258	8.326702810724792e-05	0.00020169124585977838	0.4128440366972477	6.61	0.010129695119719664		0.030103976577951	1125315	16450
42889376	DEVICE EXPULSION	7	108086	170	1080860	97258	6.476324408341506e-05	0.00015728216420257942	0.411764705882353	5.05	0.02468157151110785		0.06292315063255248	1125315	16450
36919051	PREMENSTRUAL SYNDROME	7	108086	170	1080860	97258	6.476324408341506e-05	0.00015728216420257942	0.411764705882353	5.05	0.02468157151110785		0.06292315063255248	1125315	16450
36211255	EPICONDYLITIS	23	108086	560	1080860	97258	0.0002127935162740781	0.0005181059526673205	0.4107142857142857	18.07	2.128570249085186e-05		0.00013517221296070286	1125315	16450
36314855	BONE DENSITY ABNORMAL	8	108086	195	1080860	97258	7.40151360953315e-05	0.0001804118942323705	0.41025641025641024	5.91	0.015076247220392443		0.041476867760076405	1125315	16450
37420475	CHILD ABUSE	5	108086	122	1080860	97258	4.625946005958218e-05	0.00011287308254538051	0.4098360655737705	3.48	0.062022526645670976		0.13411220175354255	1125315	16450
35205042	LARYNGEAL DYSPNOEA	7	108086	171	1080860	97258	6.476324408341506e-05	0.00015820735340377106	0.4093567251461989	5.12	0.023590323210216063		0.060523654262905485	1125315	16450
35204939	NODAL ARRHYTHMIA	13	108086	318	1080860	97258	0.00012027459615491368	0.00029421016597894266	0.4088050314465409	10.07	0.001511032745827985		0.006019897439275076	1125315	16450
36316151	ANTIPSYCHOTIC DRUG LEVEL ABOVE THERAPEUTIC	6	108086	147	1080860	97258	5.551135207149862e-05	0.00013600281257517162	0.4081632653061225	4.34	0.03718543490605256		0.08912263995928486	1125315	16450
36416547	LOW TURNOVER OSTEOPATHY	22	108086	541	1080860	97258	0.00020354162426216158	0.0005005273578446792	0.40665434380776333	17.69	2.6016692243000745e-05		0.0001622872841095896	1125315	16450
35708370	SHORT-BOWEL SYNDROME	5	108086	123	1080860	97258	4.625946005958218e-05	0.00011379827174657217	0.4065040650406505	3.56	0.05918939440202047		0.12957844093298726	1125315	16450
37119696	UTERINE PROLAPSE	11	108086	271	1080860	97258	0.00010177081213108079	0.0002507262735229354	0.4059040590405905	8.58	0.0034051229334028433		0.01201322819361755	1125315	16450
37622463	ARTERIAL THROMBOSIS LIMB	16	108086	395	1080860	97258	0.000148030272190663	0.00036544973447069927	0.4050632911392405	12.82	0.00034301116991750677		0.0016239194737238016	1125315	16450
35808793	APPLICATION SITE DERMATITIS	13	108086	321	1080860	97258	0.00012027459615491368	0.00029698573358251764	0.4049844236760125	10.31	0.001326440109977358		0.0053815074448903995	1125315	16450
35104697	PICKWICKIAN SYNDROME	8	108086	198	1080860	97258	7.40151360953315e-05	0.00018318746183594543	0.404040404040404	6.14	0.013179345458262002		0.0373577072120266	1125315	16450
35607340	OPTIC ATROPHY	13	108086	322	1080860	97258	0.00012027459615491368	0.00029791092278370933	0.40372670807453415	10.39	0.0012699589261175534		0.005200898543493782	1125315	16450
35506786	BASEDOW'S DISEASE	13	108086	322	1080860	97258	0.00012027459615491368	0.00029791092278370933	0.40372670807453415	10.39	0.0012699589261175534		0.005200898543493782	1125315	16450
35708262	ANAL ULCER	9	108086	223	1080860	97258	8.326702810724792e-05	0.0002063171918657365	0.4035874439461883	7.01	0.00811294267727667		0.024880869227406958	1125315	16450
35607162	RETINITIS	6	108086	150	1080860	97258	5.551135207149862e-05	0.00013877838017874655	0.4	4.58	0.03239096650487909		0.07917952114588693	1125315	16450
37119754	VULVAL DISORDER	10	108086	250	1080860	97258	9.251892011916436e-05	0.00023129730029791093	0.4	8.03	0.004594228658198341		0.015459304879339915	1125315	16450
35204975	SUDDEN CARDIAC DEATH	25	108086	629	1080860	97258	0.00023129730029791093	0.0005819440075495438	0.39745627980922105	21.34	3.841488024674917e-06		2.881457180852961e-05	1125315	16450
36316390	BLOOD SODIUM ABNORMAL	5	108086	126	1080860	97258	4.625946005958218e-05	0.00011657383935014712	0.3968253968253968	3.79	0.05142116576738359		0.11550616118918132	1125315	16450
35606991	OPEN ANGLE GLAUCOMA	5	108086	127	1080860	97258	4.625946005958218e-05	0.00011749902855133876	0.3937007874015748	3.87	0.0490586053991848		0.11084777453224044	1125315	16450
35809279	PRODUCT PACKAGING QUANTITY ISSUE	7	108086	179	1080860	97258	6.476324408341506e-05	0.00016560886701330425	0.3910614525139665	5.76	0.016393435997837474		0.044750795228744436	1125315	16450
35707667	TOOTH DISCOLOURATION	15	108086	387	1080860	97258	0.00013877838017874655	0.00035804822086116613	0.38759689922480617	13.34	0.0002603709870946495		0.0012770576986070904	1125315	16450
36313523	ALANINE AMINOTRANSFERASE DECREASED	6	108086	155	1080860	97258	5.551135207149862e-05	0.00014340432618470476	0.3870967741935484	4.98	0.025701573902822454		0.0651487074379467	1125315	16450
45885569	INTENTIONAL PRODUCT USE ISSUE	7	108086	181	1080860	97258	6.476324408341506e-05	0.0001674592454156875	0.3867403314917127	5.92	0.014959069872537232		0.0411813246882169	1125315	16450
36110472	BREAST ABSCESS	7	108086	182	1080860	97258	6.476324408341506e-05	0.00016838443461687915	0.38461538461538464	6.0	0.01428849937494022		0.03963103095847621	1125315	16450
35708233	OBSTRUCTION GASTRIC	17	108086	442	1080860	97258	0.00015728216420257942	0.0004089336269267065	0.3846153846153846	15.48	8.341671807796302e-05		0.0004641222667236335	1125315	16450
42889310	INJURY ASSOCIATED WITH DEVICE	10	108086	261	1080860	97258	9.251892011916436e-05	0.000241474381511019	0.3831417624521073	8.92	0.002813494734539465		0.010155032704239451	1125315	16450
37080795	CHRONIC KIDNEY DISEASE	9	108086	235	1080860	97258	8.326702810724792e-05	0.00021741946228003627	0.3829787234042553	7.98	0.004737147670424517		0.015876963977938682	1125315	16450
35506734	PHAEOCHROMOCYTOMA	7	108086	183	1080860	97258	6.476324408341506e-05	0.0001693096238180708	0.3825136612021858	6.08	0.013647264984862078		0.03839600268559129	1125315	16450
37119557	OVARIAN DISORDER	6	108086	157	1080860	97258	5.551135207149862e-05	0.0001452547045870881	0.38216560509554137	5.14	0.023420359287663617		0.06027067475429826	1125315	16450
36918992	ILLUSION	15	108086	393	1080860	97258	0.00013877838017874655	0.00036359935606831604	0.38167938931297707	13.83	0.00020013591499081065		0.0010182818903689075	1125315	16450
35809095	SENSATION OF PRESSURE	19	108086	498	1080860	97258	0.0001757859482264123	0.0004607442221934387	0.38152610441767065	17.71	2.5765388970356e-05		0.00016119590758787168	1125315	16450
36314522	CULTURE WOUND POSITIVE	8	108086	210	1080860	97258	7.40151360953315e-05	0.0001942897322502452	0.38095238095238104	7.11	0.0076590551506823205		0.023794731837478864	1125315	16450
36718218	TARDIVE DYSKINESIA	196	108086	5159	1080860	97258	0.0018133708343356216	0.00477305108894769	0.3799185888738128	191.31	1.6468857531864343e-43		2.7819194142825245e-41	1125315	16450
36918955	NEGATIVE THOUGHTS	9	108086	239	1080860	97258	8.326702810724792e-05	0.00022112021908480284	0.3765690376569038	8.31	0.003953479918977035		0.013617195280924938	1125315	16450
37119701	ADNEXA UTERI PAIN	7	108086	186	1080860	97258	6.476324408341506e-05	0.00017208519142164572	0.37634408602150543	6.33	0.011887431444288356		0.034290043025430136	1125315	16450
42889534	INFECTIOUS PLEURAL EFFUSION	5	108086	133	1080860	97258	4.625946005958218e-05	0.0001230501637584886	0.3759398496240602	4.35	0.03694684420308128		0.08865143356227967	1125315	16450
35205213	RHEUMATIC HEART DISEASE	6	108086	160	1080860	97258	5.551135207149862e-05	0.000148030272190663	0.375	5.38	0.020363976376910863		0.05381543944912052	1125315	16450
36718551	SLEEP TERROR	17	108086	454	1080860	97258	0.00015728216420257942	0.0004200358973410062	0.3744493392070485	16.47	4.931935037559218e-05		0.00028927168977239693	1125315	16450
35809358	THERAPEUTIC RESPONSE UNEXPECTED WITH DRUG SUBSTITUTION	21	108086	561	1080860	97258	0.0001942897322502452	0.0005190311418685121	0.374331550802139	20.52	5.899918336037293e-06		4.273645820426328e-05	1125315	16450
36315794	ULTRASOUND KIDNEY ABNORMAL	6	108086	162	1080860	97258	5.551135207149862e-05	0.00014988065059304628	0.3703703703703704	5.54	0.01854638208361645		0.04966478854731279	1125315	16450
35532123	DIABETES MELLITUS INSULIN-DEPENDENT	6	108086	163	1080860	97258	5.551135207149862e-05	0.00015080583979423792	0.3680981595092024	5.63	0.017697989698651908		0.04797086681476703	1125315	16450
35305505	HEREDITARY ANGIOEDEMA	24	108086	654	1080860	97258	0.00022204540828599448	0.000605073737579335	0.36697247706422015	24.63	6.958927990333228e-07		6.199905675775785e-06	1125315	16450
36315573	BLOOD CREATININE ABNORMAL	18	108086	492	1080860	97258	0.00016653405621449587	0.0004551930869862887	0.3658536585365854	18.43	1.7645041449952738e-05		0.00011481511562889123	1125315	16450
37220006	LARYNGOSPASM	31	108086	848	1080860	97258	0.0002868086523694095	0.0007845604426105139	0.365566037735849	32.28	1.332861963451662e-08		1.650638144180753e-07	1125315	16450
37622456	EMBOLISM VENOUS	13	108086	356	1080860	97258	0.00012027459615491368	0.00032936735562422517	0.36516853932584253	13.18	0.00028290593206626235		0.0013700822833897087	1125315	16450
36416708	VITAMIN K DEFICIENCY	13	108086	357	1080860	97258	0.00012027459615491368	0.0003302925448254168	0.3641456582633053	13.26	0.0002705235440365017		0.0013222464426691511	1125315	16450
36110426	BODY TINEA	8	108086	220	1080860	97258	7.40151360953315e-05	0.00020354162426216158	0.3636363636363637	7.94	0.004846507005469782		0.016138707741939318	1125315	16450
36312537	BLOOD CREATINE PHOSPHOKINASE DECREASED	6	108086	165	1080860	97258	5.551135207149862e-05	0.00015265621819662118	0.3636363636363637	5.79	0.01611343930431331		0.04407192628375331	1125315	16450
36718572	UPPER AIRWAY RESISTANCE SYNDROME	5	108086	138	1080860	97258	4.625946005958218e-05	0.00012767610976444684	0.3623188405797101	4.76	0.02912536812679517		0.07243605983477974	1125315	16450
36009734	CONTRAST MEDIA REACTION	11	108086	305	1080860	97258	0.00010177081213108079	0.0002821827063634513	0.3606557377049181	11.37	0.0007475955326794423		0.0032447029131606213	1125315	16450
35808826	APPLICATION SITE SCAB	5	108086	141	1080860	97258	4.625946005958218e-05	0.00013045167736802174	0.3546099290780141	5.01	0.025235753013208986		0.06412189228326208	1125315	16450
35708348	MESENTERIC ARTERY THROMBOSIS	7	108086	198	1080860	97258	6.476324408341506e-05	0.00018318746183594543	0.35353535353535354	7.32	0.006813890717712592		0.021506024290657903	1125315	16450
45885695	EXPIRED PRODUCT ADMINISTERED	15	108086	425	1080860	97258	0.00013877838017874655	0.00039320541050644864	0.3529411764705882	16.51	4.831801054267268e-05		0.0002837927100440984	1125315	16450
37219948	RESPIRATORY TRACT INFLAMMATION	8	108086	228	1080860	97258	7.40151360953315e-05	0.00021094313787169475	0.3508771929824562	8.61	0.003350478797033632		0.01186007708287764	1125315	16450
35708299	ILEAL PERFORATION	5	108086	144	1080860	97258	4.625946005958218e-05	0.0001332272449715967	0.3472222222222222	5.26	0.021856123080982358		0.056882097924153587	1125315	16450
35708200	FAECAL VOMITING	6	108086	173	1080860	97258	5.551135207149862e-05	0.00016005773180615437	0.34682080924855496	6.46	0.011051746316646368		0.032321000481438794	1125315	16450
36211483	ACCIDENTAL DRUG INTAKE BY CHILD	16	108086	462	1080860	97258	0.000148030272190663	0.00042743741095053935	0.3463203463203463	18.4	1.791443419586029e-05		0.00011630851677160496	1125315	16450
35808846	CATHETER SEPSIS	12	108086	347	1080860	97258	0.00011102270414299724	0.00032104065281350034	0.345821325648415	13.67	0.00021785077500211352		0.0010978327241454957	1125315	16450
36110677	PYODERMA	5	108086	145	1080860	97258	4.625946005958218e-05	0.00013415243417278834	0.3448275862068966	5.34	0.02083142711096721		0.05484483584140557	1125315	16450
35707754	BEZOAR	9	108086	262	1080860	97258	8.326702810724792e-05	0.00024239957071221064	0.3435114503816794	10.23	0.0013802905495749044		0.005567303716193718	1125315	16450
36918962	DISSOCIATION	22	108086	641	1080860	97258	0.00020354162426216158	0.0005930462779638436	0.34321372854914195	26.05	3.320378084417208e-07		3.1560523958916474e-06	1125315	16450
36316152	ANTIPSYCHOTIC DRUG LEVEL BELOW THERAPEUTIC	6	108086	175	1080860	97258	5.551135207149862e-05	0.00016190811020853766	0.3428571428571428	6.63	0.010053139389665448		0.029960767567083407	1125315	16450
36718006	EMBOLIC CEREBRAL INFARCTION	6	108086	176	1080860	97258	5.551135207149862e-05	0.00016283329940972933	0.3409090909090909	6.71	0.009587610599542115		0.028817423175705594	1125315	16450
36718090	ANOSMIA	27	108086	797	1080860	97258	0.0002498010843217438	0.00073737579334974	0.3387703889585947	33.03	9.084033139057216e-09		1.1660143448704744e-07	1125315	16450
35708677	PELVIC ADHESIONS	5	108086	148	1080860	97258	4.625946005958218e-05	0.00013692800177636326	0.33783783783783783	5.59	0.01803197512586786		0.048645734096255784	1125315	16450
36313326	BASOPHIL COUNT INCREASED	8	108086	237	1080860	97258	7.40151360953315e-05	0.0002192698406824196	0.3375527426160338	9.37	0.002205419158102627		0.008269270861963066	1125315	16450
37420481	HOMICIDE	12	108086	358	1080860	97258	0.00011102270414299724	0.00033121773402660845	0.33519553072625696	14.61	0.00013190661505107406		0.0006980471621061224	1125315	16450
35204998	CARDIOVASCULAR DISORDER	170	108086	5076	1080860	97258	0.0015728216420257946	0.004696260385248783	0.33490937746256894	217.51	3.157560510183426e-49		7.018093702370846e-47	1125315	16450
37520608	INTRAMEDULLARY ROD INSERTION	14	108086	419	1080860	97258	0.00012952648816683013	0.0003876542752992987	0.33412887828162297	17.28	3.222858289690351e-05		0.00019582921665269571	1125315	16450
37019271	PROSTATIC OBSTRUCTION	5	108086	150	1080860	97258	4.625946005958218e-05	0.00013877838017874655	0.33333333333333337	5.76	0.01637453052031216		0.04472809986240508	1125315	16450
35305920	CONGENITAL FOOT MALFORMATION	6	108086	180	1080860	97258	5.551135207149862e-05	0.00016653405621449587	0.3333333333333333	7.05	0.00792818759214798		0.024474222369620557	1125315	16450
37622453	AORTIC THROMBOSIS	8	108086	241	1080860	97258	7.40151360953315e-05	0.00022297059748718613	0.3319502074688797	9.71	0.0018297128362901843		0.00705650895676114	1125315	16450
43054102	SMALL CELL LUNG CANCER	5	108086	153	1080860	97258	4.625946005958218e-05	0.00014155394778232148	0.32679738562091504	6.02	0.014165391628496175		0.03951152499811054	1125315	16450
35708461	MALIGNANT PERITONEAL NEOPLASM	5	108086	153	1080860	97258	4.625946005958218e-05	0.00014155394778232148	0.32679738562091504	6.02	0.014165391628496175		0.03951152499811054	1125315	16450
35808825	APPLICATION SITE REACTION	28	108086	863	1080860	97258	0.00025905297633366025	0.0007984382806283885	0.32444959443800697	37.46	9.337276754328679e-10		1.4155973715263935e-08	1125315	16450
35741918	TONGUE BLACK HAIRY	5	108086	155	1080860	97258	4.625946005958218e-05	0.00014340432618470476	0.3225806451612904	6.19	0.012858392618640123		0.03659957889083694	1125315	16450
36718396	HYPOAESTHESIA FACIAL	21	108086	652	1080860	97258	0.0001942897322502452	0.0006032233591769518	0.3220858895705521	28.33	1.0246122908669985e-07		1.0926610364473065e-06	1125315	16450
36919060	ANTISOCIAL BEHAVIOUR	9	108086	280	1080860	97258	8.326702810724792e-05	0.00025905297633366025	0.3214285714285714	11.78	0.0005982235825154191		0.002656464972621045	1125315	16450
35708357	GASTRIC VARICES	6	108086	187	1080860	97258	5.551135207149862e-05	0.00017301038062283736	0.32085561497326204	7.65	0.005676992894206596		0.018455689755376797	1125315	16450
36718022	RUPTURED CEREBRAL ANEURYSM	5	108086	156	1080860	97258	4.625946005958218e-05	0.00014432951538589643	0.3205128205128205	6.27	0.012250172265772928		0.03519216154990413	1125315	16450
35607421	RETINAL VEIN OCCLUSION	16	108086	502	1080860	97258	0.000148030272190663	0.00046444497899820515	0.3187250996015936	21.87	2.9190638782957057e-06		2.2618727996408747e-05	1125315	16450
37219797	ASTHMATIC CRISIS	8	108086	252	1080860	97258	7.40151360953315e-05	0.00023314767870029424	0.31746031746031744	10.66	0.0010919743501267814		0.0045748092069299575	1125315	16450
35205212	RHEUMATIC FEVER	7	108086	221	1080860	97258	6.476324408341506e-05	0.00020446681346335325	0.31674208144796384	9.29	0.0023078854198269835		0.008609717427499426	1125315	16450
36312572	BLOOD LACTATE DEHYDROGENASE DECREASED	5	108086	158	1080860	97258	4.625946005958218e-05	0.00014617989378827969	0.3164556962025316	6.45	0.01111751467209826		0.03249084045693492	1125315	16450
37219902	BRAIN HYPOXIA	7	108086	222	1080860	97258	6.476324408341506e-05	0.0002053920026645449	0.31531531531531537	9.37	0.0022008868976861324		0.008261640327936477	1125315	16450
36311790	CARDIAC FUNCTION TEST ABNORMAL	5	108086	159	1080860	97258	4.625946005958218e-05	0.00014710508298947136	0.31446540880503143	6.53	0.01059054509092473		0.031209959468928912	1125315	16450
36211489	LABELLED DRUG-DRUG INTERACTION MEDICATION ERROR	10	108086	319	1080860	97258	9.251892011916436e-05	0.00029513535518013435	0.3134796238244514	13.86	0.00019709036336793147		0.001005208459544414	1125315	16450
35506642	HYPOGLYCAEMIC UNCONSCIOUSNESS	5	108086	160	1080860	97258	4.625946005958218e-05	0.000148030272190663	0.3125	6.62	0.0100882197578326		0.030022940124966226	1125315	16450
35708369	MALABSORPTION	29	108086	940	1080860	97258	0.00026830486834557673	0.0008696778491201451	0.30851063829787234	42.9	5.7555785732633296e-11		1.0306994578355368e-09	1125315	16450
36315349	PHYSICAL EXAMINATION ABNORMAL	5	108086	163	1080860	97258	4.625946005958218e-05	0.00015080583979423792	0.3067484662576687	6.88	0.00871805685969405		0.02650565451295031	1125315	16450
35708601	OROPHARYNGEAL CANDIDIASIS	9	108086	295	1080860	97258	8.326702810724792e-05	0.0002729308143515349	0.3050847457627119	13.1	0.0002960003140212231		0.001425324203091933	1125315	16450
36315267	BODY MASS INDEX INCREASED	5	108086	164	1080860	97258	4.625946005958218e-05	0.00015173102899542957	0.3048780487804878	6.97	0.008303499234821552		0.025373138399892484	1125315	16450
36818766	NEONATAL DISORDER	13	108086	427	1080860	97258	0.00012027459615491368	0.0003950557889088319	0.3044496487119438	19.32	1.1059887912673616e-05		7.545380719744858e-05	1125315	16450
36211749	RECALL PHENOMENON	7	108086	231	1080860	97258	6.476324408341506e-05	0.00021371870547526968	0.30303030303030304	10.16	0.0014338032535432825		0.005766620133060268	1125315	16450
35808828	APPLICATION SITE SWELLING	10	108086	331	1080860	97258	9.251892011916436e-05	0.00030623762559443406	0.3021148036253776	14.92	0.0001123832552820248		0.0006115908338350396	1125315	16450
35205022	CLUBBING	8	108086	265	1080860	97258	7.40151360953315e-05	0.0002451751383157856	0.30188679245283023	11.8	0.0005907186219852482		0.002625899726993372	1125315	16450
36009760	ANAPHYLACTOID SHOCK	7	108086	232	1080860	97258	6.476324408341506e-05	0.00021464389467646132	0.3017241379310345	10.25	0.0013669469589313913		0.00551875430933773	1125315	16450
36110190	NOCARDIOSIS	6	108086	199	1080860	97258	5.551135207149862e-05	0.0001841126510371371	0.3015075376884422	8.7	0.0031903515057060397		0.011359910968462568	1125315	16450
35708749	STRAWBERRY TONGUE	5	108086	166	1080860	97258	4.625946005958218e-05	0.00015358140739781285	0.3012048192771085	7.14	0.0075319114193033235		0.023456682834600246	1125315	16450
35607318	FOREIGN BODY SENSATION IN EYES	7	108086	236	1080860	97258	6.476324408341506e-05	0.00021834465148122794	0.2966101694915255	10.6	0.0011289863867442694		0.004711175406344911	1125315	16450
36416569	MAGNESIUM DEFICIENCY	5	108086	169	1080860	97258	4.625946005958218e-05	0.00015635697500138778	0.2958579881656805	7.4	0.006505457307442657		0.02078474905941477	1125315	16450
35708099	COLONIC PSEUDO-OBSTRUCTION	14	108086	474	1080860	97258	0.00012952648816683013	0.0004385396813648391	0.29535864978902954	22.12	2.558278666361353e-06		2.0345783065996217e-05	1125315	16450
36110400	SYSTEMIC MYCOSIS	5	108086	170	1080860	97258	4.625946005958218e-05	0.00015728216420257942	0.29411764705882354	7.49	0.006195048733882767		0.019986012836659225	1125315	16450
37521473	CARPAL TUNNEL DECOMPRESSION	9	108086	307	1080860	97258	8.326702810724792e-05	0.0002840330847658346	0.2931596091205212	14.16	0.00016794345937062787		0.000874507064022394	1125315	16450
37320146	ECZEMA NUMMULAR	5	108086	173	1080860	97258	4.625946005958218e-05	0.00016005773180615437	0.28901734104046245	7.76	0.005349049327094016		0.01751088008396746	1125315	16450
37522124	BED REST	5	108086	173	1080860	97258	4.625946005958218e-05	0.00016005773180615437	0.28901734104046245	7.76	0.005349049327094016		0.01751088008396746	1125315	16450
36211240	PNEUMOCONIOSIS	5	108086	174	1080860	97258	4.625946005958218e-05	0.000160982921007346	0.2873563218390805	7.85	0.005093289184083248		0.0168170134670708	1125315	16450
36314064	LIPIDS INCREASED	10	108086	349	1080860	97258	9.251892011916436e-05	0.0003228910312158837	0.28653295128939826	16.52	4.8115861401459916e-05		0.0002829990009726535	1125315	16450
42889567	DRUG ADMINISTERED TO PATIENT OF INAPPROPRIATE AGE	11	108086	385	1080860	97258	0.00010177081213108079	0.00035619784245878285	0.2857142857142857	18.35	1.8410063056560643e-05		0.00011905925924633321	1125315	16450
35406390	MOTION SICKNESS	5	108086	175	1080860	97258	4.625946005958218e-05	0.00016190811020853766	0.2857142857142857	7.93	0.004849637727805115		0.016138707741939318	1125315	16450
36818647	FOETAL DISTRESS SYNDROME	6	108086	215	1080860	97258	5.551135207149862e-05	0.00019891567825620343	0.2790697674418605	10.12	0.0014705821900425965		0.005875372363812568	1125315	16450
35809313	FOOD INTERACTION	6	108086	217	1080860	97258	5.551135207149862e-05	0.00020076605665858666	0.2764976958525345	10.29	0.0013343311474997644		0.0054077547369400245	1125315	16450
36617373	NEUROMA	6	108086	218	1080860	97258	5.551135207149862e-05	0.00020169124585977838	0.27522935779816515	10.38	0.0012709749696627002		0.005200898543493782	1125315	16450
35809350	THERAPEUTIC PRODUCT INEFFECTIVE	9	108086	329	1080860	97258	8.326702810724792e-05	0.00030438724719205083	0.2735562310030395	16.14	5.89704552241208e-05		0.0003398188457700428	1125315	16450
36617853	TONSIL CANCER	5	108086	185	1080860	97258	4.625946005958218e-05	0.00017116000222045408	0.2702702702702703	8.83	0.0029666638388592646		0.010626141977525596	1125315	16450
36315538	PROTEIN TOTAL ABNORMAL	5	108086	185	1080860	97258	4.625946005958218e-05	0.00017116000222045408	0.2702702702702703	8.83	0.0029666638388592646		0.010626141977525596	1125315	16450
35205187	KOUNIS SYNDROME	5	108086	186	1080860	97258	4.625946005958218e-05	0.00017208519142164572	0.26881720430107525	8.92	0.0028240544735115038		0.01017575259525519	1125315	16450
36110010	ACINETOBACTER INFECTION	11	108086	410	1080860	97258	0.00010177081213108079	0.0003793275724885739	0.2682926829268293	20.61	5.6351077176225e-06		4.107404823068109e-05	1125315	16450
35306246	CYSTIC FIBROSIS	5	108086	187	1080860	97258	4.625946005958218e-05	0.00017301038062283736	0.26737967914438504	9.01	0.002688246909320413		0.009786609222465608	1125315	16450
36918982	DEREALISATION	11	108086	413	1080860	97258	0.00010177081213108079	0.0003821031400921488	0.2663438256658596	20.88	4.8857480537595685e-06		3.6007877890098876e-05	1125315	16450
42890441	SLOW RESPONSE TO STIMULI	9	108086	339	1080860	97258	8.326702810724792e-05	0.0003136391392039672	0.26548672566371684	17.04	3.654300172878235e-05		0.00022021047312250489	1125315	16450
37622428	ILIAC ARTERY STENOSIS	6	108086	229	1080860	97258	5.551135207149862e-05	0.0002118683270728864	0.2620087336244541	11.38	0.0007433212469912876		0.0032294708086874568	1125315	16450
36311919	ELECTROCARDIOGRAM QRS COMPLEX SHORTENED	5	108086	191	1080860	97258	4.625946005958218e-05	0.00017671113742760393	0.2617801047120419	9.37	0.0022068359605570387		0.008269270861963066	1125315	16450
36009894	CHRONIC GRAFT VERSUS HOST DISEASE	12	108086	460	1080860	97258	0.00011102270414299724	0.0004255870325481561	0.2608695652173913	23.71	1.1170986605405708e-06		9.607958540657497e-06	1125315	16450
37119635	GENITAL BURNING SENSATION	5	108086	193	1080860	97258	4.625946005958218e-05	0.00017856151582998722	0.2590673575129533	9.55	0.001999274641233879		0.007619979070334541	1125315	16450
36919057	MOOD DISORDER DUE TO A GENERAL MEDICAL CONDITION	5	108086	195	1080860	97258	4.625946005958218e-05	0.0001804118942323705	0.2564102564102564	9.73	0.001811107815083441		0.0069911410448787676	1125315	16450
35808829	APPLICATION SITE ULCER	5	108086	199	1080860	97258	4.625946005958218e-05	0.0001841126510371371	0.25125628140703515	10.1	0.001485937250812952		0.0059255080360558045	1125315	16450
35104266	ACUTE CHEST SYNDROME	7	108086	282	1080860	97258	6.476324408341506e-05	0.00026090335473604354	0.24822695035460995	14.76	0.00012218302271035234		0.0006572979680328889	1125315	16450
35809301	PRODUCT FORMULATION ISSUE	8	108086	339	1080860	97258	7.40151360953315e-05	0.0003136391392039672	0.2359882005899705	18.52	1.6770901936708026e-05		0.00010946448049260894	1125315	16450
36718571	SUDDEN ONSET OF SLEEP	8	108086	339	1080860	97258	7.40151360953315e-05	0.0003136391392039672	0.2359882005899705	18.52	1.6770901936708026e-05		0.00010946448049260894	1125315	16450
35607089	ERYTHEMA OF EYELID	13	108086	555	1080860	97258	0.00012027459615491368	0.0005134800066613623	0.2342342342342342	31.0	2.5839470587530373e-08		3.039556665491386e-07	1125315	16450
35708046	NECROTISING COLITIS	9	108086	389	1080860	97258	8.326702810724792e-05	0.00035989859926354936	0.2313624678663239	21.65	3.2703450823774164e-06		2.501928778435343e-05	1125315	16450
35809123	DYSHIDROSIS	5	108086	225	1080860	97258	4.625946005958218e-05	0.00020816757026811985	0.22222222222222224	12.49	0.0004082982694754609		0.0018926932952742829	1125315	16450
36211077	PSEUDARTHROSIS	8	108086	365	1080860	97258	7.40151360953315e-05	0.00033769405843494995	0.21917808219178084	20.95	4.7134432538345355e-06		3.485966875821933e-05	1125315	16450
36313950	X-RAY ABNORMAL	13	108086	594	1080860	97258	0.00012027459615491368	0.0005495623855078363	0.21885521885521889	34.65	3.945006321037166e-09		5.444366566581683e-08	1125315	16450
35809372	REBOUND EFFECT	5	108086	236	1080860	97258	4.625946005958218e-05	0.00021834465148122794	0.21186440677966098	13.52	0.00023584372611345166		0.0011786604205646224	1125315	16450
36919218	FACTITIOUS DISORDER	5	108086	238	1080860	97258	4.625946005958218e-05	0.00022019502988361117	0.21008403361344535	13.71	0.0002134204223944864		0.0010767914501456585	1125315	16450
35607106	ENDOPHTHALMITIS	6	108086	302	1080860	97258	5.551135207149862e-05	0.00027940713875987644	0.19867549668874174	18.16	2.026178908186758e-05		0.00012905812261346423	1125315	16450
36211748	ENGRAFT FAILURE	5	108086	255	1080860	97258	4.625946005958218e-05	0.00023592324630386914	0.19607843137254904	15.31	9.117739649459692e-05		0.0005053046527515524	1125315	16450
36416542	WEIGHT LOSS POOR	5	108086	264	1080860	97258	4.625946005958218e-05	0.0002442499491145939	0.1893939393939394	16.16	5.80770587110485e-05		0.000335971806762682	1125315	16450
35707741	PANCREATIC INSUFFICIENCY	10	108086	552	1080860	97258	9.251892011916436e-05	0.0005107044390577874	0.18115942028985504	35.49	2.562993906260535e-09		3.619907446868977e-08	1125315	16450
36312776	GASTRIC PH DECREASED	7	108086	394	1080860	97258	6.476324408341506e-05	0.00036452454526950763	0.17766497461928935	25.31	4.892216767978561e-07		4.46216661148455e-06	1125315	16450
37219958	RHINALGIA	9	108086	568	1080860	97258	8.326702810724792e-05	0.0005255074662768536	0.1584507042253521	38.71	4.913366442809715e-10		7.800431010520838e-09	1125315	16450
37320323	SEBORRHOEA	6	108086	395	1080860	97258	5.551135207149862e-05	0.00036544973447069927	0.1518987341772152	27.08	1.9480260681931628e-07		1.949410920848276e-06	1125315	16450
35506663	GALACTORRHOEA	9	108086	608	1080860	97258	8.326702810724792e-05	0.0005625150343245193	0.1480263157894737	42.59	6.743470692429014e-11		1.1865698639219885e-09	1125315	16450
35205009	ORTHOSTATIC INTOLERANCE	6	108086	410	1080860	97258	5.551135207149862e-05	0.0003793275724885739	0.14634146341463414	28.54	9.183517861994892e-08		9.843146175432596e-07	1125315	16450
36918860	NERVOUSNESS	16	899	50	8990	5533	0.017797552836484983	0.0055617352614015575	3.2	16.66	4.478465012099616e-05		0.002716935440673767	1125449	624172
35809166	SWELLING	12	899	38	8990	5533	0.013348164627363738	0.004226918798665183	3.1578947368421058	11.76	0.0006038796054734002		0.018317681366026475	1125449	624172
36718372	BURNING SENSATION	12	899	41	8990	5533	0.013348164627363738	0.004560622914349277	2.9268292682926833	10.25	0.0013684416442532028		0.024905637925408296	1125449	624172
36918861	STRESS	13	899	54	8990	5533	0.014460511679644046	0.006006674082313682	2.4074074074074074	7.47	0.00627743541617505		0.07025648677099787	1125449	624172
36718171	AMNESIA	10	899	43	8990	5533	0.011123470522803115	0.004783092324805339	2.3255813953488373	5.03	0.024894500206115704		0.2059454107960481	1125449	624172
35606824	CATARACT	15	899	65	8990	5533	0.016685205784204668	0.007230255839822023	2.307692307692308	7.96	0.0047697192456603215		0.0578725935140119	1125449	624172
35204989	CARDIAC DISORDER	13	899	59	8990	5533	0.014460511679644046	0.006562847608453839	2.2033898305084745	6.0	0.014286570402561555		0.13000779066331014	1125449	624172
35843604	PHARMACEUTICAL PRODUCT COMPLAINT	43	899	201	8990	5533	0.0478309232480534	0.02235817575083426	2.139303482587065	20.99	4.616527014896472e-06		0.0006538846687313296	1125449	624172
35708100	CONSTIPATION	25	899	120	8990	5533	0.027808676307007785	0.013348164627363738	2.083333333333333	10.85	0.0009885433322259509		0.0216241013220558	1125449	624172
35205034	PALPITATIONS	33	899	160	8990	5533	0.03670745272525028	0.017797552836484983	2.0625	14.3	0.00015586970946142564		0.007092071780494866	1125449	624172
37220008	NASAL CONGESTION	8	899	39	8990	5533	0.008898776418242492	0.0043381535038932145	2.0512820512820515	2.69	0.10071479948125983		0.4051970190868584	1125449	624172
37320136	SWELLING FACE	10	899	49	8990	5533	0.011123470522803115	0.005450500556173526	2.0408163265306123	3.53	0.060269284527861025		0.3323942358809305	1125449	624172
36516818	JOINT SWELLING	10	899	50	8990	5533	0.011123470522803115	0.0055617352614015575	2.0	3.32	0.06841836701010373		0.3493858692940436	1125449	624172
35808976	INJECTION SITE ERYTHEMA	9	899	46	8990	5533	0.010011123470522805	0.005116796440489433	1.9565217391304348	2.71	0.099716446614609		0.4051970190868584	1125449	624172
37219810	WHEEZING	35	899	179	8990	5533	0.0389321468298109	0.019911012235817576	1.955307262569832	13.08	0.0002981014945608932		0.010850894402016512	1125449	624172
35809225	OEDEMA	12	899	62	8990	5533	0.013348164627363738	0.006896551724137931	1.935483870967742	3.75	0.05272088956354243		0.2998500593926475	1125449	624172
36718414	APHONIA	8	899	42	8990	5533	0.008898776418242492	0.004671857619577309	1.9047619047619049	2.12	0.1450797881884792		0.4632372184263722	1125449	624172
35204966	CARDIAC ARREST	8	899	42	8990	5533	0.008898776418242492	0.004671857619577309	1.9047619047619049	2.12	0.1450797881884792		0.4632372184263722	1125449	624172
35607483	VISION BLURRED	17	899	90	8990	5533	0.01890989988876529	0.010011123470522805	1.8888888888888888	5.24	0.022023988062562786		0.19087456320887744	1125449	624172
35809083	FEELING ABNORMAL	24	899	129	8990	5533	0.02669632925472748	0.01434927697441602	1.8604651162790702	7.39	0.006562419093994306		0.07025648677099787	1125449	624172
35809139	IRRITABILITY	10	899	54	8990	5533	0.011123470522803115	0.006006674082313682	1.851851851851852	2.58	0.10825002010243598		0.4104479928884031	1125449	624172
36110335	CANDIDIASIS	9	899	49	8990	5533	0.010011123470522805	0.005450500556173526	1.836734693877551	2.19	0.13930097963381366		0.4632372184263722	1125449	624172
35809134	HYPERHIDROSIS	18	899	99	8990	5533	0.02002224694104561	0.011012235817575084	1.8181818181818183	4.93	0.02638910927334092		0.2088181690325238	1125449	624172
36718555	INSOMNIA	34	899	188	8990	5533	0.03781979977753059	0.020912124582869854	1.8085106382978724	9.89	0.0016620684337393602		0.02749967772186941	1125449	624172
35205236	OEDEMA PERIPHERAL	33	899	183	8990	5533	0.03670745272525028	0.0203559510567297	1.8032786885245902	9.48	0.0020811482668861465		0.031564082047773216	1125449	624172
36919236	SUICIDE ATTEMPT	7	899	39	8990	5533	0.00778642936596218	0.0043381535038932145	1.794871794871795	1.42	0.2333716101810801		0.6534405085070243	1125449	624172
36718132	HEADACHE	71	899	403	8990	5533	0.07897664071190211	0.04482758620689655	1.761786600496278	20.14	7.185545810234392e-06		0.0006538846687313296	1125449	624172
36516761	BONE PAIN	7	899	40	8990	5533	0.00778642936596218	0.004449388209121246	1.75	1.28	0.2572999790903117		0.6912099247177461	1125449	624172
36718141	MIGRAINE	14	899	80	8990	5533	0.01557285873192436	0.008898776418242492	1.75	3.19	0.07408255333846546		0.35481643967370297	1125449	624172
36516812	ARTHRALGIA	34	899	195	8990	5533	0.03781979977753059	0.021690767519466074	1.7435897435897436	8.7	0.0031831871669699644		0.041381433170609536	1125449	624172
36516973	MUSCULOSKELETAL STIFFNESS	9	899	52	8990	5533	0.010011123470522805	0.005784204671857618	1.7307692307692308	1.74	0.1868470667975358		0.5574781337237954	1125449	624172
35809082	CHILLS	20	899	118	8990	5533	0.02224694104560623	0.013125695216907677	1.6949152542372878	4.3	0.03809494689384554		0.23907863223034095	1125449	624172
36416606	DEHYDRATION	16	899	96	8990	5533	0.017797552836484983	0.010678531701890991	1.6666666666666667	3.09	0.07874656926189352		0.3674839898888365	1125449	624172
36110933	INFLUENZA	9	899	54	8990	5533	0.010011123470522805	0.006006674082313682	1.6666666666666667	1.49	0.22282963204834397		0.6336717661374782	1125449	624172
36009738	DRUG HYPERSENSITIVITY	13	899	78	8990	5533	0.014460511679644046	0.008676307007786429	1.6666666666666667	2.4	0.12147750051860964		0.43227251683335216	1125449	624172
35808981	INJECTION SITE HAEMORRHAGE	7	899	42	8990	5533	0.00778642936596218	0.004671857619577309	1.6666666666666663	1.04	0.3082152938919184		0.7900730068778753	1125449	624172
36315381	WEIGHT INCREASED	23	899	139	8990	5533	0.02558398220244716	0.015461624026696331	1.6546762589928057	4.59	0.032203059312816903		0.21707247388639545	1125449	624172
36110708	SINUSITIS	21	899	128	8990	5533	0.02335928809788654	0.014238042269187987	1.640625	3.99	0.04583170391333488		0.2690764552331273	1125449	624172
36918858	ANXIETY	52	899	319	8990	5533	0.057842046718576186	0.035483870967741936	1.6300940438871472	10.7	0.001069323691750012		0.0216241013220558	1125449	624172
37219897	RESPIRATORY DISTRESS	7	899	43	8990	5533	0.00778642936596218	0.004783092324805339	1.627906976744186	0.93	0.33507137459524783		0.793638961683369	1125449	624172
35708139	DYSPEPSIA	18	899	112	8990	5533	0.02002224694104561	0.012458286985539488	1.6071428571428572	3.04	0.08099435373961872		0.3685243095152652	1125449	624172
36110715	UPPER RESPIRATORY TRACT INFECTION	9	899	56	8990	5533	0.010011123470522805	0.006229143492769744	1.6071428571428572	1.26	0.26205211431606856		0.6912099247177461	1125449	624172
37219863	PLEURAL EFFUSION	9	899	56	8990	5533	0.010011123470522805	0.006229143492769744	1.6071428571428572	1.26	0.26205211431606856		0.6912099247177461	1125449	624172
36009711	HYPERSENSITIVITY	26	899	162	8990	5533	0.028921023359288093	0.018020022246941044	1.6049382716049383	4.64	0.031245988995502426		0.21707247388639545	1125449	624172
35809320	ADVERSE EVENT	7	899	44	8990	5533	0.00778642936596218	0.00489432703003337	1.5909090909090908	0.83	0.3627670804674088		0.8151062795687457	1125449	624172
37622465	DEEP VEIN THROMBOSIS	28	899	179	8990	5533	0.03114571746384872	0.019911012235817576	1.5642458100558658	4.5	0.033892556850464696		0.22030161952802046	1125449	624172
36211303	INJURY	22	899	142	8990	5533	0.024471635150166853	0.015795328142380424	1.5492957746478873	3.26	0.07102899540593194		0.3493858692940436	1125449	624172
35809138	INFLUENZA LIKE ILLNESS	8	899	52	8990	5533	0.008898776418242492	0.005784204671857618	1.5384615384615383	0.85	0.3568635459534575		0.8118645670441158	1125449	624172
35708690	DRY MOUTH	19	899	124	8990	5533	0.021134593993325918	0.013793103448275862	1.5322580645161292	2.6	0.10705460060597256		0.4104479928884031	1125449	624172
36718265	TREMOR	29	899	190	8990	5533	0.03225806451612903	0.021134593993325918	1.526315789473684	4.17	0.04114361946053136		0.2496046247272236	1125449	624172
37219907	COUGH	58	899	380	8990	5533	0.06451612903225806	0.042269187986651836	1.526315789473684	9.04	0.002645229767615637		0.03703321674661891	1125449	624172
36718180	DISTURBANCE IN ATTENTION	9	899	59	8990	5533	0.010011123470522805	0.006562847608453839	1.5254237288135593	0.96	0.3264645858039981		0.793638961683369	1125449	624172
36919046	EMOTIONAL DISTRESS	13	899	86	8990	5533	0.014460511679644046	0.009566184649610678	1.5116279069767442	1.51	0.21877891732982427		0.6320279833972702	1125449	624172
35205164	CORONARY ARTERY DISEASE	10	899	67	8990	5533	0.011123470522803115	0.007452725250278088	1.492537313432836	0.99	0.3197789759260604		0.793638961683369	1125449	624172
36312077	BLOOD PRESSURE INCREASED	21	899	141	8990	5533	0.02335928809788654	0.01568409343715239	1.4893617021276595	2.53	0.1116650111500629		0.4147557557002337	1125449	624172
36718067	TRANSIENT ISCHAEMIC ATTACK	7	899	47	8990	5533	0.00778642936596218	0.005228031145717464	1.4893617021276595	0.57	0.45016216876865534		0.9205563451224188	1125449	624172
37219804	CHRONIC OBSTRUCTIVE PULMONARY DISEASE	23	899	155	8990	5533	0.02558398220244716	0.017241379310344827	1.4838709677419355	2.76	0.09644526645922133		0.4051970190868584	1125449	624172
35205037	SYNCOPE	13	899	88	8990	5533	0.014460511679644046	0.00978865406006674	1.4772727272727273	1.33	0.24833069524916904		0.684790705081042	1125449	624172
36718379	PARAESTHESIA	23	899	156	8990	5533	0.02558398220244716	0.017352614015572858	1.4743589743589745	2.67	0.10227577550613468		0.4051970190868584	1125449	624172
35205185	CHEST PAIN	39	899	265	8990	5533	0.04338153503893215	0.02947719688542825	1.4716981132075473	4.85	0.027703316092388942		0.2100834803672828	1125449	624172
35205189	MYOCARDIAL INFARCTION	22	899	150	8990	5533	0.024471635150166853	0.016685205784204668	1.4666666666666668	2.46	0.11666255774732635		0.4246517102002679	1125449	624172
36718354	DISORIENTATION	6	899	41	8990	5533	0.006674082313681869	0.004560622914349277	1.4634146341463414	0.39	0.5325004152877436		0.9566596531303948	1125449	624172
36516837	MYALGIA	22	899	151	8990	5533	0.024471635150166853	0.016796440489432702	1.4569536423841059	2.37	0.12350643338095775		0.43227251683335216	1125449	624172
37219826	ATELECTASIS	7	899	49	8990	5533	0.00778642936596218	0.005450500556173526	1.4285714285714286	0.43	0.5112728488061322		0.9566596531303948	1125449	624172
35205184	CHEST DISCOMFORT	37	899	265	8990	5533	0.041156840934371525	0.02947719688542825	1.3962264150943398	3.38	0.06593218735058227		0.3493858692940436	1125449	624172
36211475	WRONG TECHNIQUE IN DRUG USAGE PROCESS	6	899	43	8990	5533	0.006674082313681869	0.004783092324805339	1.3953488372093026	0.27	0.6024998671226287		0.9590468907165152	1125449	624172
35809130	FLUSHING	11	899	80	8990	5533	0.012235817575083428	0.008898776418242492	1.375	0.67	0.4145402183056637		0.8772827875771022	1125449	624172
37019425	HAEMATURIA	7	899	51	8990	5533	0.00778642936596218	0.005672969966629589	1.3725490196078431	0.32	0.5739742312294627		0.9590468907165152	1125449	624172
35205038	DYSPNOEA	119	899	875	8990	5533	0.13236929922135707	0.09733036707452723	1.36	10.71	0.0010634250605706086		0.0216241013220558	1125449	624172
35204924	ARRHYTHMIA	6	899	45	8990	5533	0.006674082313681869	0.0050055617352614025	1.3333333333333337	0.18	0.6732031057140837		0.9868568111020573	1125449	624172
36919109	THROAT TIGHTNESS	6	899	45	8990	5533	0.006674082313681869	0.0050055617352614025	1.3333333333333337	0.18	0.6732031057140837		0.9868568111020573	1125449	624172
35809136	ILL-DEFINED DISORDER	10	899	75	8990	5533	0.011123470522803115	0.008342602892102336	1.3333333333333337	0.45	0.5017507330023027		0.9566596531303948	1125449	624172
36311983	HEART RATE INCREASED	19	899	143	8990	5533	0.021134593993325918	0.015906562847608455	1.3286713286713283	1.08	0.29851348376325354		0.7761350577844591	1125449	624172
35809072	ASTHENIA	34	899	257	8990	5533	0.03781979977753059	0.028587319243604005	1.3229571984435795	2.13	0.14476328433639268		0.4632372184263722	1125449	624172
35708153	FLATULENCE	8	899	61	8990	5533	0.008898776418242492	0.0067853170189099	1.3114754098360657	0.27	0.6060369658685656		0.9590468907165152	1125449	624172
36718321	SOMNOLENCE	19	899	146	8990	5533	0.021134593993325918	0.016240266963292546	1.3013698630136987	0.91	0.33916723338160204		0.793638961683369	1125449	624172
35205025	DIZZINESS	49	899	377	8990	5533	0.05450500556173527	0.04193548387096775	1.29973474801061	2.83	0.09223912072579417		0.4051970190868584	1125449	624172
36718005	CEREBROVASCULAR ACCIDENT	17	899	133	8990	5533	0.01890989988876529	0.014794215795328143	1.2781954887218046	0.67	0.41246356645932		0.8772827875771022	1125449	624172
36718422	DYSPHONIA	23	899	181	8990	5533	0.02558398220244716	0.02013348164627364	1.270718232044199	0.95	0.3304556379986085		0.793638961683369	1125449	624172
36718395	HYPOAESTHESIA	19	899	150	8990	5533	0.021134593993325918	0.016685205784204668	1.2666666666666668	0.72	0.3972827468236031		0.8607792847844733	1125449	624172
35204953	ATRIAL FIBRILLATION	11	899	87	8990	5533	0.012235817575083428	0.00967741935483871	1.264367816091954	0.32	0.5742470569830647		0.9590468907165152	1125449	624172
36718566	SLEEP APNOEA SYNDROME	5	899	40	8990	5533	0.0055617352614015575	0.004449388209121246	1.25	0.05	0.8316262234828535		0.9868568111020573	1125449	624172
36718280	BALANCE DISORDER	13	899	105	8990	5533	0.014460511679644046	0.01167964404894327	1.2380952380952381	0.33	0.5679424393082666		0.9590468907165152	1125449	624172
35406392	VERTIGO	6	899	49	8990	5533	0.006674082313681869	0.005450500556173526	1.2244897959183674	0.06	0.8140723716655932		0.9868568111020573	1125449	624172
35809104	GAIT DISTURBANCE	12	899	98	8990	5533	0.013348164627363738	0.010901001112347052	1.2244897959183674	0.25	0.616875156302879		0.9595835764711452	1125449	624172
35707864	GASTROINTESTINAL HAEMORRHAGE	6	899	49	8990	5533	0.006674082313681869	0.005450500556173526	1.2244897959183674	0.06	0.8140723716655932		0.9868568111020573	1125449	624172
35708106	GASTROOESOPHAGEAL REFLUX DISEASE	17	899	139	8990	5533	0.01890989988876529	0.015461624026696331	1.223021582733813	0.42	0.5151918884258654		0.9566596531303948	1125449	624172
35708628	OROPHARYNGEAL PAIN	13	899	107	8990	5533	0.014460511679644046	0.011902113459399332	1.2149532710280373	0.26	0.6112606556215152		0.9590468907165152	1125449	624172
35708202	NAUSEA	58	899	480	8990	5533	0.06451612903225806	0.05339265850945495	1.2083333333333333	1.76	0.18519953374306894		0.5574781337237954	1125449	624172
36718301	CONFUSIONAL STATE	13	899	108	8990	5533	0.014460511679644046	0.012013348164627364	1.2037037037037035	0.23	0.6331694907992063		0.97658345191064	1125449	624172
35809323	DRUG EFFECT DECREASED	6	899	50	8990	5533	0.006674082313681869	0.0055617352614015575	1.2	0.04	0.8487603028759076		0.9868568111020573	1125449	624172
36919235	SUICIDAL IDEATION	11	899	92	8990	5533	0.012235817575083428	0.010233592880978866	1.1956521739130437	0.15	0.6954055587730914		0.9868568111020573	1125449	624172
36516848	MUSCLE SPASMS	24	899	201	8990	5533	0.02669632925472748	0.02235817575083426	1.1940298507462688	0.51	0.4749698760343066		0.9396143199809108	1125449	624172
36516957	MUSCULOSKELETAL PAIN	8	899	67	8990	5533	0.008898776418242492	0.007452725250278088	1.1940298507462686	0.08	0.7833886642326247		0.9868568111020573	1125449	624172
37019319	RENAL FAILURE ACUTE	11	899	94	8990	5533	0.012235817575083428	0.010456062291434929	1.170212765957447	0.11	0.7445975108016256		0.9868568111020573	1125449	624172
37219871	PULMONARY EMBOLISM	20	899	171	8990	5533	0.02224694104560623	0.019021134593993325	1.169590643274854	0.29	0.5871414689413218		0.9590468907165152	1125449	624172
36516779	ARTHRITIS	9	899	77	8990	5533	0.010011123470522805	0.008565072302558398	1.1688311688311688	0.07	0.797281258366277		0.9868568111020573	1125449	624172
36516958	NECK PAIN	9	899	77	8990	5533	0.010011123470522805	0.008565072302558398	1.1688311688311688	0.07	0.797281258366277		0.9868568111020573	1125449	624172
35708171	DYSPHAGIA	10	899	86	8990	5533	0.011123470522803115	0.009566184649610678	1.162790697674419	0.08	0.7827956329621923		0.9868568111020573	1125449	624172
36718287	DYSSTASIA	5	899	43	8990	5533	0.0055617352614015575	0.004783092324805339	1.162790697674419	0.0	0.945282476392303		0.9868568111020573	1125449	624172
36009783	URTICARIA	17	899	147	8990	5533	0.01890989988876529	0.01635150166852058	1.1564625850340136	0.19	0.6630107620472199		0.9868568111020573	1125449	624172
35708156	ABDOMINAL PAIN UPPER	22	899	191	8990	5533	0.024471635150166853	0.02124582869855395	1.1518324607329844	0.26	0.6067194752920586		0.9590468907165152	1125449	624172
36211297	FALL	26	899	227	8990	5533	0.028921023359288093	0.02525027808676307	1.145374449339207	0.31	0.5796744658330742		0.9590468907165152	1125449	624172
37622449	HYPOTENSION	15	899	131	8990	5533	0.016685205784204668	0.01457174638487208	1.1450381679389312	0.13	0.7218791269771477		0.9868568111020573	1125449	624172
36211496	OVERDOSE	13	899	114	8990	5533	0.014460511679644046	0.01268075639599555	1.1403508771929824	0.09	0.7668120193064567		0.9868568111020573	1125449	624172
36314160	BLOOD GLUCOSE INCREASED	14	899	123	8990	5533	0.01557285873192436	0.013681868743047831	1.1382113821138211	0.1	0.7543778013535463		0.9868568111020573	1125449	624172
35809005	INJECTION SITE PAIN	11	899	99	8990	5533	0.012235817575083428	0.011012235817575084	1.1111111111111112	0.03	0.8675578581793139		0.9868568111020573	1125449	624172
37622529	HYPERTENSION	27	899	244	8990	5533	0.030033370411568405	0.0271412680756396	1.1065573770491803	0.16	0.6896696557216451		0.9868568111020573	1125449	624172
35809243	PAIN	52	899	474	8990	5533	0.057842046718576186	0.05272525027808676	1.0970464135021096	0.33	0.5660402993370419		0.9590468907165152	1125449	624172
36315380	WEIGHT DECREASED	23	899	210	8990	5533	0.02558398220244716	0.02335928809788654	1.0952380952380951	0.09	0.7611310812554467		0.9868568111020573	1125449	624172
35809327	DRUG INEFFECTIVE	91	899	838	8990	5533	0.10122358175750834	0.0932146829810901	1.0859188544152745	0.53	0.468556521503999		0.937113043007998	1125449	624172
36516951	BACK PAIN	23	899	212	8990	5533	0.02558398220244716	0.0235817575083426	1.0849056603773586	0.07	0.7941119176928981		0.9868568111020573	1125449	624172
36110736	URINARY TRACT INFECTION	13	899	120	8990	5533	0.014460511679644046	0.013348164627363738	1.0833333333333333	0.02	0.9011330562572092		0.9868568111020573	1125449	624172
35205243	CARDIAC FAILURE CONGESTIVE	14	899	130	8990	5533	0.01557285873192436	0.014460511679644046	1.0769230769230769	0.01	0.9049122306470668		0.9868568111020573	1125449	624172
36416501	RESPIRATORY FAILURE	6	899	56	8990	5533	0.006674082313681869	0.006229143492769744	1.0714285714285716	0.0	0.951812220415482		0.9868568111020573	1125449	624172
36516959	PAIN IN EXTREMITY	30	899	280	8990	5533	0.033370411568409336	0.03114571746384872	1.0714285714285714	0.07	0.7913113219789077		0.9868568111020573	1125449	624172
35809076	FATIGUE	48	899	455	8990	5533	0.05339265850945495	0.05061179087875417	1.0549450549450552	0.08	0.7777754489938058		0.9868568111020573	1125449	624172
37320268	ALOPECIA	8	899	76	8990	5533	0.008898776418242492	0.008453837597330366	1.0526315789473686	0.0	0.9585477069557836		0.9868568111020573	1125449	624172
35204948	TACHYCARDIA	8	899	76	8990	5533	0.008898776418242492	0.008453837597330366	1.0526315789473686	0.0	0.9585477069557836		0.9868568111020573	1125449	624172
35205240	CARDIAC FAILURE	5	899	48	8990	5533	0.0055617352614015575	0.005339265850945496	1.0416666666666667	0.02	0.8788404368393945		0.9868568111020573	1125449	624172
36211385	CONTUSION	10	899	96	8990	5533	0.011123470522803115	0.010678531701890991	1.0416666666666667	0.0	0.9630543539577208		0.9868568111020573	1125449	624172
36110584	BRONCHITIS	19	899	183	8990	5533	0.021134593993325918	0.0203559510567297	1.0382513661202186	0.0	0.9730998392398508		0.9868568111020573	1125449	624172
35909443	CHOLECYSTITIS CHRONIC	9	899	87	8990	5533	0.010011123470522805	0.00967741935483871	1.0344827586206895	0.01	0.9353770001928412		0.9868568111020573	1125449	624172
35809170	UNEVALUABLE EVENT	6	899	58	8990	5533	0.006674082313681869	0.0064516129032258064	1.0344827586206895	0.02	0.8896085727816418		0.9868568111020573	1125449	624172
37320158	ERYTHEMA	13	899	126	8990	5533	0.014460511679644046	0.014015572858731923	1.0317460317460316	0.0	0.9676794324884376		0.9868568111020573	1125449	624172
36110552	INFECTION	8	899	82	8990	5533	0.008898776418242492	0.009121245828698554	0.975609756097561	0.01	0.90670060726922		0.9868568111020573	1125449	624172
35909445	CHOLELITHIASIS	11	899	113	8990	5533	0.012235817575083428	0.01256952169076752	0.9734513274336284	0.01	0.9430439379575845		0.9868568111020573	1125449	624172
37420362	ECONOMIC PROBLEM	6	899	62	8990	5533	0.006674082313681869	0.006896551724137931	0.967741935483871	0.02	0.8928627257709659		0.9868568111020573	1125449	624172
36110026	CELLULITIS	7	899	73	8990	5533	0.00778642936596218	0.008120133481646273	0.9589041095890412	0.01	0.9292821420288572		0.9868568111020573	1125449	624172
35708151	ABDOMINAL DISTENSION	9	899	94	8990	5533	0.010011123470522805	0.010456062291434929	0.9574468085106383	0.0	0.9625263036568764		0.9868568111020573	1125449	624172
36211465	INCORRECT DOSE ADMINISTERED	6	899	63	8990	5533	0.006674082313681869	0.007007786429365961	0.9523809523809524	0.01	0.9239120074583642		0.9868568111020573	1125449	624172
37219905	HYPOXIA	5	899	53	8990	5533	0.0055617352614015575	0.005895439377085651	0.9433962264150944	0.01	0.9170799804216092		0.9868568111020573	1125449	624172
35708164	ABDOMINAL DISCOMFORT	8	899	85	8990	5533	0.008898776418242492	0.00945494994438265	0.9411764705882352	0.0	0.9868568111020573		0.9868568111020573	1125449	624172
37219834	LUNG INFILTRATION	5	899	54	8990	5533	0.0055617352614015575	0.006006674082313682	0.925925925925926	0.0	0.9506113535661692		0.9868568111020573	1125449	624172
36313524	ALANINE AMINOTRANSFERASE INCREASED	5	899	54	8990	5533	0.0055617352614015575	0.006006674082313682	0.925925925925926	0.0	0.9506113535661692		0.9868568111020573	1125449	624172
36416551	OSTEOPOROSIS	7	899	76	8990	5533	0.00778642936596218	0.008453837597330366	0.9210526315789476	0.0	0.9860947347521191		0.9868568111020573	1125449	624172
35809133	HOT FLUSH	6	899	66	8990	5533	0.006674082313681869	0.0073414905450500546	0.9090909090909092	0.0	0.9850787470054666		0.9868568111020573	1125449	624172
