## Supplementary material for "Systematic analysis of protein targets associated with adverse events of drugs from clinical trials and post-marketing reports": Data File S1: DataFile_S01_FAERS_all_ae_info_PSM_all_random_controls.txt (part 47 of 129)

concept id	adverse event	number of exposed affected	total exposed	number of non-exposed affected	total non-exposed	unique non-exposed	fraction of exposed affected	fraction of non-exposed affected	PRR	chi-squared statistic	chi-squared p-value	comment	corrected p-value	aeolus_id	molregno
36918942	DEPRESSION	27	899	298	8990	5533	0.030033370411568405	0.03314794215795328	0.9060402684563758	0.16	0.6881801604660696		0.9868568111020573	1125449	624172
36009700	ASTHMA	74	899	826	8990	5533	0.08231368186874305	0.09187986651835373	0.8958837772397095	0.79	0.37346025515455017		0.8226043939750728	1125449	624172
35707763	GASTROINTESTINAL DISORDER	5	899	56	8990	5533	0.0055617352614015575	0.006229143492769744	0.8928571428571429	0.0	0.9837983623614588		0.9868568111020573	1125449	624172
36110697	NASOPHARYNGITIS	7	899	79	8990	5533	0.00778642936596218	0.008787541713014461	0.8860759493670886	0.01	0.9045850362539348		0.9868568111020573	1125449	624172
36718175	MEMORY IMPAIRMENT	9	899	102	8990	5533	0.010011123470522805	0.011345939933259178	0.8823529411764706	0.04	0.8444522009088233		0.9868568111020573	1125449	624172
35104074	ANAEMIA	15	899	171	8990	5533	0.016685205784204668	0.019021134593993325	0.8771929824561404	0.13	0.7167348695921342		0.9868568111020573	1125449	624172
35205315	CARDIOMEGALY	5	899	57	8990	5533	0.0055617352614015575	0.006340378197997775	0.8771929824561404	0.0	0.951812220415482		0.9868568111020573	1125449	624172
36110642	SEPSIS	5	899	57	8990	5533	0.0055617352614015575	0.006340378197997775	0.8771929824561404	0.0	0.951812220415482		0.9868568111020573	1125449	624172
36416514	DECREASED APPETITE	14	899	160	8990	5533	0.01557285873192436	0.017797552836484983	0.875	0.12	0.7258059136821671		0.9868568111020573	1125449	624172
35708154	ABDOMINAL PAIN	18	899	207	8990	5533	0.02002224694104561	0.023025583982202447	0.8695652173913044	0.21	0.6465890245561479		0.9806600205768242	1125449	624172
36718347	AGITATION	6	899	69	8990	5533	0.006674082313681869	0.007675194660734149	0.8695652173913043	0.02	0.8979200000461821		0.9868568111020573	1125449	624172
35506609	DIABETES MELLITUS	9	899	104	8990	5533	0.010011123470522805	0.01156840934371524	0.8653846153846154	0.06	0.7992507107422058		0.9868568111020573	1125449	624172
36313985	BLOOD CHOLESTEROL INCREASED	7	899	82	8990	5533	0.00778642936596218	0.009121245828698554	0.8536585365853658	0.05	0.8267531749230409		0.9868568111020573	1125449	624172
35708093	DIARRHOEA	27	899	318	8990	5533	0.030033370411568405	0.035372636262513905	0.8490566037735848	0.54	0.4614083054189312		0.9330701287360608	1125449	624172
37219909	PRODUCTIVE COUGH	7	899	83	8990	5533	0.00778642936596218	0.009232480533926585	0.8433734939759037	0.06	0.8017016559487264		0.9868568111020573	1125449	624172
36110597	PNEUMONIA	36	899	429	8990	5533	0.04004449388209121	0.047719688542825364	0.8391608391608392	0.91	0.3401309835785867		0.793638961683369	1125449	624172
35809131	GENERAL PHYSICAL HEALTH DETERIORATION	6	899	72	8990	5533	0.006674082313681869	0.008008898776418244	0.8333333333333334	0.05	0.8152484282634367		0.9868568111020573	1125449	624172
35204970	CARDIO-RESPIRATORY ARREST	5	899	60	8990	5533	0.0055617352614015575	0.006674082313681869	0.8333333333333333	0.03	0.8594396794945014		0.9868568111020573	1125449	624172
35708750	SWOLLEN TONGUE	5	899	60	8990	5533	0.0055617352614015575	0.006674082313681869	0.8333333333333333	0.03	0.8594396794945014		0.9868568111020573	1125449	624172
37320212	RASH	17	899	206	8990	5533	0.01890989988876529	0.022914349276974416	0.8252427184466019	0.43	0.5135749708687791		0.9566596531303948	1125449	624172
37320197	PRURITUS	16	899	194	8990	5533	0.017797552836484983	0.021579532814238044	0.8247422680412371	0.4	0.5295903169394415		0.9566596531303948	1125449	624172
35809079	MALAISE	24	899	298	8990	5533	0.02669632925472748	0.03314794215795328	0.8053691275167786	0.88	0.346893566303396		0.7991725198382034	1125449	624172
35809304	PRODUCT QUALITY ISSUE	21	899	262	8990	5533	0.02335928809788654	0.02914349276974416	0.8015267175572519	0.79	0.3751437620875332		0.8226043939750728	1125449	624172
35708609	THROAT IRRITATION	13	899	164	8990	5533	0.014460511679644046	0.01824249165739711	0.7926829268292682	0.47	0.4942496330312146		0.9566596531303948	1125449	624172
36718317	LOSS OF CONSCIOUSNESS	11	899	139	8990	5533	0.012235817575083428	0.015461624026696331	0.7913669064748202	0.37	0.5409200768778574		0.9566596531303948	1125449	624172
37219942	LUNG DISORDER	6	899	76	8990	5533	0.006674082313681869	0.008453837597330366	0.7894736842105264	0.14	0.7127198817249609		0.9868568111020573	1125449	624172
36211462	DRUG DOSE OMISSION	9	899	116	8990	5533	0.010011123470522805	0.012903225806451613	0.7758620689655172	0.34	0.5595384040159495		0.9590468907165152	1125449	624172
36009756	ANAPHYLACTIC REACTION	6	899	79	8990	5533	0.006674082313681869	0.008787541713014461	0.7594936708860759	0.22	0.6418962688708114		0.9806600205768242	1125449	624172
35809054	PYREXIA	24	899	317	8990	5533	0.02669632925472748	0.035261401557285875	0.7570977917981072	1.55	0.2127319614913012		0.6244712417970455	1125449	624172
36718526	CONVULSION	8	899	106	8990	5533	0.008898776418242492	0.0117908787541713	0.7547169811320755	0.37	0.5414062872111576		0.9566596531303948	1125449	624172
36516876	MUSCULAR WEAKNESS	11	899	146	8990	5533	0.012235817575083428	0.016240266963292546	0.7534246575342467	0.6	0.4377875667276707		0.905424285732228	1125449	624172
35708724	DYSGEUSIA	6	899	82	8990	5533	0.006674082313681869	0.009121245828698554	0.7317073170731707	0.31	0.576362149653923		0.9590468907165152	1125449	624172
35708208	VOMITING	25	899	346	8990	5533	0.027808676307007785	0.03848720800889878	0.722543352601156	2.29	0.12990288748056925		0.4460816136125208	1125449	624172
36416595	HYPOKALAEMIA	5	899	70	8990	5533	0.0055617352614015575	0.00778642936596218	0.7142857142857143	0.28	0.5950831399419749		0.9590468907165152	1125449	624172
36211481	MEDICATION ERROR	6	899	85	8990	5533	0.006674082313681869	0.00945494994438265	0.7058823529411765	0.42	0.5160710692771646		0.9566596531303948	1125449	624172
36516824	OSTEOARTHRITIS	7	899	101	8990	5533	0.00778642936596218	0.011234705228031144	0.6930693069306929	0.61	0.4352658506228096		0.905424285732228	1125449	624172
37219959	RHINORRHOEA	5	899	73	8990	5533	0.0055617352614015575	0.008120133481646273	0.6849315068493151	0.4	0.5292924921488523		0.9566596531303948	1125449	624172
35809115	CONDITION AGGRAVATED	20	899	332	8990	5533	0.02224694104560623	0.03692992213570634	0.6024096385542169	4.71	0.02991996320946892		0.21707247388639545	1125449	624172
36919098	ABNORMAL BEHAVIOUR	5	899	85	8990	5533	0.0055617352614015575	0.00945494994438265	0.5882352941176471	0.98	0.3232316123686568		0.793638961683369	1125449	624172
35809310	DRUG INTERACTION	7	899	126	8990	5533	0.00778642936596218	0.014015572858731923	0.5555555555555556	1.94	0.1632758533203062		0.5036644966829784	1125449	624172
37019318	RENAL FAILURE	7	899	126	8990	5533	0.00778642936596218	0.014015572858731923	0.5555555555555556	1.94	0.1632758533203062		0.5036644966829784	1125449	624172
37220014	EPISTAXIS	9	899	172	8990	5533	0.010011123470522805	0.01913236929922136	0.5232558139534884	3.29	0.06955164287090486		0.3493858692940436	1125449	624172
35809059	DEATH	6	899	124	8990	5533	0.006674082313681869	0.013793103448275862	0.4838709677419355	2.67	0.10241243339557958		0.4051970190868584	1125449	624172
37522220	OFF LABEL USE	12	899	251	8990	5533	0.013348164627363738	0.02791991101223582	0.4780876494023905	6.15	0.013124055930898987		0.12844619457588685	1125449	624172
36110229	STAPHYLOCOCCAL INFECTION	5	899	153	8990	5533	0.0055617352614015575	0.017018909899888766	0.32679738562091504	6.11	0.013409218115065109		0.12844619457588685	1125449	624172
43562866	MEDICATION RESIDUE PRESENT	248	3660	66	36600	21308	0.06775956284153005	0.0018032786885245906	37.57575757575757	1861.93	0.0		0.0	1125765	94484
36316279	DRUG SCREEN NEGATIVE	47	3660	25	36600	21308	0.012841530054644808	0.0006830601092896175	18.8	268.76	2.1155969236381075e-60		1.2028679651542383e-58	1125765	94484
35809298	MEDICATION RESIDUE	29	3660	17	36600	21308	0.007923497267759563	0.00046448087431693984	17.058823529411768	155.74	9.673313570719336e-36		2.9615221547279188e-34	1125765	94484
36211469	INCORRECT ROUTE OF DRUG ADMINISTRATION	148	3660	98	36600	21308	0.04043715846994536	0.002677595628415301	15.102040816326527	774.96	1.500990308634262e-170		2.9869707141821806e-168	1125765	94484
35809056	ACCIDENTAL DEATH	71	3660	61	36600	21308	0.019398907103825136	0.0016666666666666668	11.63934426229508	314.74	2.0280058684598053e-70		1.345243892745004e-68	1125765	94484
36316280	DRUG SCREEN POSITIVE	98	3660	96	36600	21308	0.02677595628415301	0.0026229508196721307	10.208333333333334	399.74	6.268118647706326e-89		4.989422443574235e-87	1125765	94484
37420479	DRUG DIVERSION	115	3660	139	36600	21308	0.031420765027322405	0.0037978142076502725	8.273381294964029	400.57	4.137347286627166e-89		4.11666055019403e-87	1125765	94484
36211494	MULTIPLE DRUG OVERDOSE ACCIDENTAL	37	3660	50	36600	21308	0.01010928961748634	0.001366120218579235	7.399999999999999	113.94	1.345725383464879e-26		3.5706580174601463e-25	1125765	94484
35205258	PULMONARY CONGESTION	46	3660	82	36600	21308	0.012568306010928962	0.002240437158469945	5.609756097560974	108.75	1.8418791640705868e-25		4.5816744206255844e-24	1125765	94484
35809301	PRODUCT FORMULATION ISSUE	16	3660	31	36600	21308	0.004371584699453553	0.0008469945355191258	5.161290322580644	32.49	1.198367515882004e-08		1.5898342377367922e-07	1125765	94484
36718151	BRAIN OEDEMA	19	3660	37	36600	21308	0.005191256830601093	0.001010928961748634	5.135135135135135	38.9	4.450395685527505e-10		6.812528780153642e-09	1125765	94484
43053848	DRUG EFFECT INCOMPLETE	17	3660	37	36600	21308	0.0046448087431693996	0.001010928961748634	4.594594594594594	30.14	4.0100238632897306e-08		5.148353218030041e-07	1125765	94484
35809377	WITHDRAWAL SYNDROME	136	3660	301	36600	21308	0.03715846994535519	0.008224043715846995	4.518272425249169	256.76	8.725014247774686e-58		4.340694588267907e-56	1125765	94484
35809324	DRUG EFFECT DELAYED	28	3660	64	36600	21308	0.007650273224043716	0.0017486338797814208	4.375	48.27	3.707044520862527e-12		7.02573199668231e-11	1125765	94484
36211477	DRUG DISPENSING ERROR	24	3660	55	36600	21308	0.006557377049180328	0.0015027322404371586	4.363636363636363	40.87	1.6309020041300302e-10		2.5963959905750084e-09	1125765	94484
36211165	DRUG TOXICITY	112	3660	266	36600	21308	0.030601092896174863	0.00726775956284153	4.2105263157894735	192.27	1.0165386254967762e-43		3.678021572251972e-42	1125765	94484
36718371	UNRESPONSIVE TO STIMULI	68	3660	201	36600	21308	0.018579234972677598	0.005491803278688525	3.383084577114428	83.91	5.1855513675566275e-20		1.2140290848750223e-18	1125765	94484
36211153	ALCOHOL POISONING	21	3660	64	36600	21308	0.005737704918032787	0.0017486338797814208	3.28125	23.27	1.405624015213655e-06		1.3319960906072255e-05	1125765	94484
35809323	DRUG EFFECT DECREASED	206	3660	632	36600	21308	0.05628415300546448	0.01726775956284153	3.259493670886076	246.6	1.4301163145431286e-55		6.324292146535168e-54	1125765	94484
36919129	INTENTIONAL DRUG MISUSE	154	3660	501	36600	21308	0.04207650273224044	0.013688524590163934	3.0738522954091816	165.77	6.21323548268215e-38		2.060723101756246e-36	1125765	94484
35909612	HEPATIC STEATOSIS	18	3660	59	36600	21308	0.004918032786885246	0.0016120218579234974	3.0508474576271185	17.36	3.095599449074973e-05		0.000232461996364498	1125765	94484
36316186	DRUG LEVEL INCREASED	11	3660	38	36600	21308	0.003005464480874317	0.0010382513661202186	2.8947368421052637	9.04	0.0026471455636428638		0.011451781894889778	1125765	94484
35809071	NO ADVERSE EVENT	27	3660	94	36600	21308	0.007377049180327869	0.002568306010928962	2.872340425531915	24.1	9.158272976015022e-07		9.85133147149724e-06	1125765	94484
36919127	DRUG ABUSE	561	3660	1965	36600	21308	0.15327868852459015	0.05368852459016393	2.854961832061069	559.49	1.086240835912078e-123		1.4410795089766903e-121	1125765	94484
35205160	ARTERIOSCLEROSIS CORONARY ARTERY	16	3660	60	36600	21308	0.004371584699453553	0.001639344262295082	2.6666666666666665	11.77	0.0006011050033626672		0.00327725741559372	1125765	94484
35809320	ADVERSE EVENT	33	3660	134	36600	21308	0.009016393442622951	0.00366120218579235	2.4626865671641798	21.82	2.992744567441596e-06		2.646916306315012e-05	1125765	94484
37219893	RESPIRATORY ARREST	105	3660	432	36600	21308	0.02868852459016393	0.01180327868852459	2.4305555555555562	70.81	3.941505783795793e-17		7.843596509753632e-16	1125765	94484
36211491	ACCIDENTAL OVERDOSE	69	3660	284	36600	21308	0.018852459016393444	0.007759562841530055	2.4295774647887325	45.84	1.2824448780745581e-11		2.2191872237985831e-10	1125765	94484
36211475	WRONG TECHNIQUE IN DRUG USAGE PROCESS	206	3660	888	36600	21308	0.05628415300546448	0.024262295081967214	2.31981981981982	127.85	1.2076815531571553e-29		3.4332661296896277e-28	1125765	94484
35205259	PULMONARY OEDEMA	43	3660	194	36600	21308	0.011748633879781421	0.005300546448087432	2.216494845360825	22.55	2.046831205980453e-06		1.894508883674931e-05	1125765	94484
35708242	INTESTINAL OBSTRUCTION	13	3660	61	36600	21308	0.003551912568306011	0.0016666666666666668	2.1311475409836067	5.46	0.01946755717489035		0.06456739796338633	1125765	94484
42889647	TOXICITY TO VARIOUS AGENTS	159	3660	754	36600	21308	0.043442622950819666	0.02060109289617486	2.1087533156498672	77.3	1.4698324411472417e-18		3.249962842092235e-17	1125765	94484
35204966	CARDIAC ARREST	106	3660	513	36600	21308	0.02896174863387978	0.01401639344262295	2.0662768031189085	48.11	4.029641789315513e-12		7.289988327943519e-11	1125765	94484
36211183	POISONING	55	3660	269	36600	21308	0.015027322404371584	0.0073497267759562845	2.044609665427509	23.62	1.17602033194245e-06		1.1701402302827374e-05	1125765	94484
45885696	INTENTIONAL PRODUCT MISUSE	14	3660	69	36600	21308	0.003825136612021858	0.0018852459016393446	2.0289855072463765	5.18	0.022852870569857537		0.0727635398944264	1125765	94484
35708164	ABDOMINAL DISCOMFORT	70	3660	347	36600	21308	0.01912568306010929	0.009480874316939893	2.0172910662824206	29.26	6.32426064522533e-08		7.865799177499004e-07	1125765	94484
35809327	DRUG INEFFECTIVE	554	3660	2802	36600	21308	0.15136612021857926	0.07655737704918032	1.977159172019986	242.72	1.0057079574082536e-54		4.0027176704848484e-53	1125765	94484
36211464	INAPPROPRIATE SCHEDULE OF DRUG ADMINISTRATION	71	3660	377	36600	21308	0.019398907103825136	0.01030054644808743	1.8832891246684351	24.21	8.635864465259605e-07		9.547427936592565e-06	1125765	94484
43053909	EXPOSURE VIA INGESTION	20	3660	108	36600	21308	0.00546448087431694	0.0029508196721311475	1.851851851851852	5.86	0.015452301899349468		0.05256424064906913	1125765	94484
35708609	THROAT IRRITATION	10	3660	54	36600	21308	0.00273224043715847	0.0014754098360655738	1.851851851851852	2.57	0.10911646661997952		0.2322371856403842	1125765	94484
35809331	DRUG TOLERANCE	8	3660	44	36600	21308	0.0021857923497267764	0.0012021857923497268	1.818181818181818	1.79	0.1807732186490752		0.3240889235240177	1125765	94484
37219937	ASPIRATION	11	3660	61	36600	21308	0.003005464480874317	0.0016666666666666668	1.8032786885245904	2.63	0.1046747602377376		0.22890414601439324	1125765	94484
35809085	FEELING DRUNK	7	3660	39	36600	21308	0.001912568306010929	0.0010655737704918034	1.7948717948717947	1.42	0.23419442844342606		0.3887821421884347	1125765	94484
35809136	ILL-DEFINED DISORDER	9	3660	51	36600	21308	0.002459016393442623	0.0013934426229508198	1.7647058823529411	1.87	0.17110807702551778		0.3095500666188913	1125765	94484
36211478	DRUG PRESCRIBING ERROR	22	3660	126	36600	21308	0.006010928961748634	0.0034426229508196728	1.746031746031746	5.31	0.02118405361467406		0.06910863392328095	1125765	94484
35707763	GASTROINTESTINAL DISORDER	22	3660	128	36600	21308	0.006010928961748634	0.003497267759562841	1.7187500000000002	5.01	0.02524762948204835		0.0772927561471129	1125765	94484
35406391	TINNITUS	22	3660	129	36600	21308	0.006010928961748634	0.0035245901639344257	1.7054263565891474	4.86	0.027495081956736053		0.08098587350168375	1125765	94484
35708156	ABDOMINAL PAIN UPPER	97	3660	569	36600	21308	0.02650273224043716	0.015546448087431696	1.704745166959578	23.88	1.024471104623019e-06		1.0729986832630567e-05	1125765	94484
35809325	DRUG EFFECT INCREASED	11	3660	65	36600	21308	0.003005464480874317	0.0017759562841530056	1.6923076923076923	2.06	0.15152378556558788		0.2844644653542641	1125765	94484
35909578	HEPATITIS C	13	3660	78	36600	21308	0.003551912568306011	0.0021311475409836068	1.6666666666666663	2.38	0.1227810357921978		0.2499098401055361	1125765	94484
36211385	CONTUSION	38	3660	230	36600	21308	0.010382513661202186	0.006284153005464481	1.6521739130434785	7.84	0.0051008017891691505		0.01970989429212934	1125765	94484
35205029	HAEMOPTYSIS	11	3660	67	36600	21308	0.003005464480874317	0.001830601092896175	1.6417910447761197	1.81	0.17894257445029416		0.32225857299193245	1125765	94484
36312553	TROPONIN INCREASED	7	3660	43	36600	21308	0.001912568306010929	0.0011748633879781422	1.6279069767441858	0.93	0.3359959338607695		0.5163180759713755	1125765	94484
37019358	RENAL TUBULAR NECROSIS	7	3660	43	36600	21308	0.001912568306010929	0.0011748633879781422	1.6279069767441858	0.93	0.3359959338607695		0.5163180759713755	1125765	94484
35205315	CARDIOMEGALY	22	3660	139	36600	21308	0.006010928961748634	0.0037978142076502725	1.5827338129496404	3.55	0.059375487959191335		0.14769652629848845	1125765	94484
37219829	EMPHYSEMA	8	3660	52	36600	21308	0.0021857923497267764	0.0014207650273224046	1.5384615384615383	0.85	0.3579680192897152		0.5396639078685859	1125765	94484
36718141	MIGRAINE	41	3660	267	36600	21308	0.011202185792349727	0.007295081967213114	1.5355805243445697	6.19	0.012878563598686346		0.044571028802410144	1125765	94484
37219959	RHINORRHOEA	13	3660	85	36600	21308	0.003551912568306011	0.0023224043715846998	1.5294117647058825	1.6	0.2064743001973525		0.3499745528786901	1125765	94484
36211188	THERAPEUTIC AGENT TOXICITY	6	3660	40	36600	21308	0.001639344262295082	0.0010928961748633882	1.5	0.46	0.4987533659474478		0.7014269952193789	1125765	94484
36718369	THINKING ABNORMAL	11	3660	74	36600	21308	0.003005464480874317	0.002021857923497268	1.4864864864864864	1.1	0.294985457540612		0.4681364278791802	1125765	94484
35204970	CARDIO-RESPIRATORY ARREST	48	3660	346	36600	21308	0.013114754098360656	0.009453551912568308	1.3872832369942196	4.23	0.03966059033260462		0.10811585583819616	1125765	94484
35809112	COLD SWEAT	12	3660	87	36600	21308	0.003278688524590164	0.002377049180327869	1.3793103448275859	0.77	0.38152822465991787		0.5598853640257382	1125765	94484
35809092	PERIPHERAL COLDNESS	6	3660	44	36600	21308	0.001639344262295082	0.0012021857923497268	1.3636363636363635	0.22	0.6384506599729802		0.8277263812014898	1125765	94484
35708724	DYSGEUSIA	19	3660	140	36600	21308	0.005191256830601093	0.003825136612021858	1.3571428571428572	1.25	0.2634802157687961		0.42628099949585707	1125765	94484
35809342	NO THERAPEUTIC RESPONSE	7	3660	53	36600	21308	0.001912568306010929	0.0014480874316939892	1.320754716981132	0.22	0.6384723593689883		0.8277263812014898	1125765	94484
36110933	INFLUENZA	17	3660	129	36600	21308	0.0046448087431693996	0.0035245901639344257	1.3178294573643408	0.87	0.3519742716771954		0.5346784737691748	1125765	94484
35205023	CYANOSIS	19	3660	145	36600	21308	0.005191256830601093	0.003961748633879781	1.310344827586207	0.96	0.3283831941796848		0.5105332472012286	1125765	94484
35708207	RETCHING	9	3660	69	36600	21308	0.002459016393442623	0.0018852459016393446	1.3043478260869563	0.31	0.5785339537474732		0.7778936269982917	1125765	94484
36718606	BRAIN INJURY	6	3660	46	36600	21308	0.001639344262295082	0.0012568306010928964	1.3043478260869563	0.14	0.7091554294907069		0.8903591827675121	1125765	94484
35809138	INFLUENZA LIKE ILLNESS	31	3660	238	36600	21308	0.008469945355191256	0.0065027322404371595	1.3025210084033612	1.66	0.19827743383428764		0.3431061681132456	1125765	94484
35809079	MALAISE	139	3660	1077	36600	21308	0.037978142076502734	0.02942622950819672	1.2906220984215413	8.02	0.004630992970977523		0.01824886339058469	1125765	94484
43053904	EXPOSURE DURING PREGNANCY	10	3660	78	36600	21308	0.00273224043715847	0.0021311475409836068	1.282051282051282	0.31	0.5776478416664893		0.7778936269982917	1125765	94484
37019308	RENAL DISORDER	11	3660	86	36600	21308	0.003005464480874317	0.0023497267759562844	1.2790697674418603	0.35	0.5520332780310693		0.7568996694945446	1125765	94484
37019416	CHROMATURIA	6	3660	47	36600	21308	0.001639344262295082	0.001284153005464481	1.276595744680851	0.11	0.7444290241431608		0.9164301784641914	1125765	94484
36718569	POOR QUALITY SLEEP	6	3660	47	36600	21308	0.001639344262295082	0.001284153005464481	1.276595744680851	0.11	0.7444290241431608		0.9164301784641914	1125765	94484
35809305	PRODUCT SUBSTITUTION ISSUE	11	3660	87	36600	21308	0.003005464480874317	0.002377049180327869	1.264367816091954	0.31	0.575685028985151		0.7778936269982917	1125765	94484
37119745	VAGINAL HAEMORRHAGE	5	3660	40	36600	21308	0.001366120218579235	0.0010928961748633882	1.25	0.05	0.8319114645479233		0.9913196493714777	1125765	94484
36979974	POLYSUBSTANCE ABUSE	10	3660	80	36600	21308	0.00273224043715847	0.0021857923497267764	1.25	0.23	0.6284749533393367		0.8201082997673966	1125765	94484
35708147	FAECES DISCOLOURED	8	3660	64	36600	21308	0.0021857923497267764	0.0017486338797814208	1.25	0.15	0.6953077695861518		0.8774772495478419	1125765	94484
35809234	DISCOMFORT	9	3660	73	36600	21308	0.002459016393442623	0.001994535519125683	1.2328767123287674	0.16	0.6876788563330236		0.8716439007023675	1125765	94484
36211496	OVERDOSE	120	3660	979	36600	21308	0.032786885245901634	0.026748633879781426	1.2257405515832482	4.34	0.03713367335154763		0.10192553099252384	1125765	94484
35708615	HYPOAESTHESIA ORAL	5	3660	41	36600	21308	0.001366120218579235	0.0011202185792349726	1.2195121951219512	0.03	0.870296682187018		0.9929456574547311	1125765	94484
35205168	CORONARY ARTERY OCCLUSION	8	3660	66	36600	21308	0.0021857923497267764	0.0018032786885245906	1.2121212121212122	0.1	0.7544677365161518		0.9210986476485536	1125765	94484
35809083	FEELING ABNORMAL	102	3660	845	36600	21308	0.027868852459016397	0.02308743169398907	1.2071005917159765	3.11	0.07796130587740988		0.18039883569307635	1125765	94484
36516827	SPINAL OSTEOARTHRITIS	7	3660	58	36600	21308	0.001912568306010929	0.0015846994535519126	1.206896551724138	0.07	0.7986018139268216		0.9602523321537008	1125765	94484
35506610	DIABETES MELLITUS INADEQUATE CONTROL	6	3660	50	36600	21308	0.001639344262295082	0.001366120218579235	1.2	0.04	0.8490802457188935		0.9929456574547311	1125765	94484
35708100	CONSTIPATION	90	3660	757	36600	21308	0.024590163934426233	0.02068306010928962	1.1889035667107	2.28	0.1310423734644141		0.2620847469288282	1125765	94484
35809142	LOCAL SWELLING	18	3660	152	36600	21308	0.004918032786885246	0.004153005464480874	1.1842105263157896	0.3	0.5844742637797042		0.7832348720010852	1125765	94484
35707930	GASTROENTERITIS VIRAL	5	3660	43	36600	21308	0.001366120218579235	0.0011748633879781422	1.1627906976744184	0.0	0.9453827085706914		0.9929456574547311	1125765	94484
36718427	INCOHERENT	5	3660	43	36600	21308	0.001366120218579235	0.0011748633879781422	1.1627906976744184	0.0	0.9453827085706914		0.9929456574547311	1125765	94484
35909527	HEPATIC CIRRHOSIS	5	3660	43	36600	21308	0.001366120218579235	0.0011748633879781422	1.1627906976744184	0.0	0.9453827085706914		0.9929456574547311	1125765	94484
37522279	THERAPY CESSATION	6	3660	52	36600	21308	0.001639344262295082	0.0014207650273224046	1.1538461538461535	0.01	0.9172632261268728		0.9929456574547311	1125765	94484
35708139	DYSPEPSIA	31	3660	272	36600	21308	0.008469945355191256	0.007431693989071037	1.1397058823529411	0.35	0.5534115673942525		0.7568996694945446	1125765	94484
36211493	MULTIPLE DRUG OVERDOSE	37	3660	326	36600	21308	0.01010928961748634	0.008907103825136611	1.1349693251533743	0.41	0.5209315820622535		0.7249327610516675	1125765	94484
37522259	SELF-MEDICATION	7	3660	62	36600	21308	0.001912568306010929	0.0016939890710382516	1.1290322580645162	0.01	0.9241122567833688		0.9929456574547311	1125765	94484
36211312	SCAR	8	3660	71	36600	21308	0.0021857923497267764	0.0019398907103825138	1.1267605633802815	0.02	0.9008032035296006		0.9929456574547311	1125765	94484
36211375	HEAD INJURY	11	3660	98	36600	21308	0.003005464480874317	0.002677595628415301	1.1224489795918366	0.04	0.8437129885729544		0.9929456574547311	1125765	94484
36211473	UNDERDOSE	6	3660	54	36600	21308	0.001639344262295082	0.0014754098360655738	1.1111111111111112	0.0	0.9837022333301692		0.9951210660692492	1125765	94484
36211091	LIMB INJURY	5	3660	45	36600	21308	0.001366120218579235	0.0012295081967213116	1.111111111111111	0.0	0.9821491591769991		0.9951210660692492	1125765	94484
36211481	MEDICATION ERROR	20	3660	182	36600	21308	0.00546448087431694	0.0049726775956284155	1.0989010989010988	0.08	0.7803816546693383		0.944048323885704	1125765	94484
36918968	DELUSION	7	3660	64	36600	21308	0.001912568306010929	0.0017486338797814208	1.09375	0.0	0.985015624573973		0.9951210660692492	1125765	94484
35708124	FREQUENT BOWEL MOVEMENTS	6	3660	55	36600	21308	0.001639344262295082	0.0015027322404371586	1.0909090909090908	0.0	0.9838361541642788		0.9951210660692492	1125765	94484
35708208	VOMITING	168	3660	1543	36600	21308	0.045901639344262286	0.0421584699453552	1.0887880751782242	1.06	0.3042416008957197		0.4786093168240966	1125765	94484
36718362	MYOCLONUS	5	3660	46	36600	21308	0.001366120218579235	0.0012568306010928964	1.0869565217391304	0.0	0.9470090340024576		0.9929456574547311	1125765	94484
36516904	INTERVERTEBRAL DISC DEGENERATION	7	3660	65	36600	21308	0.001912568306010929	0.0017759562841530056	1.0769230769230769	0.0	0.9851198493248348		0.9951210660692492	1125765	94484
36211123	SPINAL FRACTURE	6	3660	56	36600	21308	0.001639344262295082	0.0015300546448087432	1.0714285714285714	0.0	0.9519263476358548		0.9929456574547311	1125765	94484
36718375	FORMICATION	6	3660	56	36600	21308	0.001639344262295082	0.0015300546448087432	1.0714285714285714	0.0	0.9519263476358548		0.9929456574547311	1125765	94484
35708202	NAUSEA	226	3660	2117	36600	21308	0.061748633879781425	0.05784153005464481	1.0675484175720358	0.86	0.35463936861919376		0.5366785882526202	1125765	94484
35707660	TOOTHACHE	5	3660	47	36600	21308	0.001366120218579235	0.001284153005464481	1.0638297872340423	0.01	0.9126448244991812		0.9929456574547311	1125765	94484
36416534	OBESITY	5	3660	47	36600	21308	0.001366120218579235	0.001284153005464481	1.0638297872340423	0.01	0.9126448244991812		0.9929456574547311	1125765	94484
35809139	IRRITABILITY	21	3660	199	36600	21308	0.005737704918032787	0.005437158469945354	1.0552763819095476	0.01	0.9063987913382748		0.9929456574547311	1125765	94484
36110026	CELLULITIS	16	3660	153	36600	21308	0.004371584699453553	0.00418032786885246	1.0457516339869282	0.0	0.9708321347983232		0.9951210660692492	1125765	94484
37622403	ARTERIOSCLEROSIS	5	3660	48	36600	21308	0.001366120218579235	0.0013114754098360654	1.0416666666666667	0.02	0.8790840453397873		0.9929456574547311	1125765	94484
35809014	INJECTION SITE REACTION	8	3660	77	36600	21308	0.0021857923497267764	0.0021038251366120213	1.038961038961039	0.01	0.931593643070336		0.9929456574547311	1125765	94484
36516961	BACK DISORDER	8	3660	77	36600	21308	0.0021857923497267764	0.0021038251366120213	1.038961038961039	0.01	0.931593643070336		0.9929456574547311	1125765	94484
35708141	ERUCTATION	6	3660	58	36600	21308	0.001639344262295082	0.0015846994535519126	1.0344827586206895	0.02	0.8898770828671149		0.9929456574547311	1125765	94484
36919230	COMPLETED SUICIDE	100	3660	967	36600	21308	0.0273224043715847	0.026420765027322404	1.034126163391934	0.07	0.7872944442188691		0.9495248145427572	1125765	94484
36311982	HEART RATE DECREASED	7	3660	68	36600	21308	0.001912568306010929	0.0018579234972677602	1.0294117647058822	0.02	0.8982113833969521		0.9929456574547311	1125765	94484
36919047	EUPHORIC MOOD	14	3660	137	36600	21308	0.003825136612021858	0.0037431693989071037	1.0218978102189782	0.0	0.9486066504143064		0.9929456574547311	1125765	94484
37019410	URINARY RETENTION	15	3660	147	36600	21308	0.004098360655737704	0.0040163934426229505	1.0204081632653064	0.0	0.9503730273123918		0.9929456574547311	1125765	94484
35708153	FLATULENCE	19	3660	187	36600	21308	0.005191256830601093	0.0051092896174863385	1.0160427807486632	0.0	0.955960771003019		0.9929456574547311	1125765	94484
36110736	URINARY TRACT INFECTION	29	3660	288	36600	21308	0.007923497267759563	0.007868852459016393	1.0069444444444444	0.0	0.9502362428604222		0.9929456574547311	1125765	94484
36311984	HEART RATE IRREGULAR	6	3660	60	36600	21308	0.001639344262295082	0.001639344262295082	1.0		1.0		1.0	1125765	94484
35708750	SWOLLEN TONGUE	11	3660	110	36600	21308	0.003005464480874317	0.003005464480874317	1.0		1.0		1.0	1125765	94484
35606961	EYE DISORDER	6	3660	60	36600	21308	0.001639344262295082	0.001639344262295082	1.0		1.0		1.0	1125765	94484
35205236	OEDEMA PERIPHERAL	60	3660	601	36600	21308	0.016393442622950817	0.0164207650273224	0.9983361064891848	0.0	0.9554937277396072		0.9929456574547311	1125765	94484
37320136	SWELLING FACE	15	3660	151	36600	21308	0.004098360655737704	0.00412568306010929	0.9933774834437088	0.01	0.9118728321781416		0.9929456574547311	1125765	94484
36718320	SEDATION	14	3660	141	36600	21308	0.003825136612021858	0.003852459016393442	0.9929078014184396	0.01	0.9088249763175188		0.9929456574547311	1125765	94484
35809059	DEATH	111	3660	1124	36600	21308	0.030327868852459017	0.0307103825136612	0.9875444839857652	0.01	0.9380766759801256		0.9929456574547311	1125765	94484
36919109	THROAT TIGHTNESS	7	3660	71	36600	21308	0.001912568306010929	0.0019398907103825138	0.9859154929577464	0.03	0.8718711759448642		0.9929456574547311	1125765	94484
36211288	ASPHYXIA	6	3660	61	36600	21308	0.001639344262295082	0.0016666666666666668	0.9836065573770492	0.03	0.8618693861187633		0.9929456574547311	1125765	94484
36211495	MULTIPLE DRUG OVERDOSE INTENTIONAL	6	3660	61	36600	21308	0.001639344262295082	0.0016666666666666668	0.9836065573770492	0.03	0.8618693861187633		0.9929456574547311	1125765	94484
37019319	RENAL FAILURE ACUTE	43	3660	439	36600	21308	0.011748633879781421	0.01199453551912568	0.979498861047836	0.0	0.9595504361030548		0.9929456574547311	1125765	94484
35607485	VISUAL IMPAIRMENT	14	3660	143	36600	21308	0.003825136612021858	0.003907103825136612	0.979020979020979	0.0	0.9495931567355828		0.9929456574547311	1125765	94484
37220054	PHARYNGEAL OEDEMA	11	3660	113	36600	21308	0.003005464480874317	0.003087431693989071	0.9734513274336284	0.01	0.9433143365078982		0.9929456574547311	1125765	94484
36919075	PARANOIA	10	3660	104	36600	21308	0.00273224043715847	0.002841530054644809	0.9615384615384616	0.0	0.96451446206345		0.9939759083836291	1125765	94484
36009783	URTICARIA	27	3660	283	36600	21308	0.007377049180327869	0.0077322404371584705	0.9540636042402828	0.02	0.8924335088813661		0.9929456574547311	1125765	94484
37320199	RASH PRURITIC	8	3660	84	36600	21308	0.0021857923497267764	0.0022950819672131148	0.9523809523809524	0.0	0.9605127590956568		0.9929456574547311	1125765	94484
36919042	ANGER	11	3660	116	36600	21308	0.003005464480874317	0.003169398907103825	0.9482758620689656	0.0	0.988788080145274		0.9962978630324534	1125765	94484
36416501	RESPIRATORY FAILURE	20	3660	211	36600	21308	0.00546448087431694	0.005765027322404371	0.9478672985781992	0.01	0.9086320716888062		0.9929456574547311	1125765	94484
35708642	STOMATITIS	11	3660	117	36600	21308	0.003005464480874317	0.0031967213114754093	0.9401709401709404	0.0	0.9665042124232776		0.9939759083836291	1125765	94484
37420552	DRUG ABUSER	20	3660	213	36600	21308	0.00546448087431694	0.0058196721311475404	0.9389671361502346	0.02	0.8761691167483835		0.9929456574547311	1125765	94484
36718468	CARPAL TUNNEL SYNDROME	6	3660	64	36600	21308	0.001639344262295082	0.0017486338797814208	0.9375	0.0	0.9547491053767584		0.9929456574547311	1125765	94484
37219820	PNEUMONIA ASPIRATION	13	3660	139	36600	21308	0.003551912568306011	0.0037978142076502725	0.9352517985611511	0.01	0.928332467199092		0.9929456574547311	1125765	94484
36516836	FIBROMYALGIA	12	3660	129	36600	21308	0.003278688524590164	0.0035245901639344257	0.9302325581395348	0.01	0.9256074085761232		0.9929456574547311	1125765	94484
36110708	SINUSITIS	16	3660	174	36600	21308	0.004371584699453553	0.004754098360655738	0.9195402298850576	0.04	0.84502881694573		0.9929456574547311	1125765	94484
36718418	DYSARTHRIA	21	3660	230	36600	21308	0.005737704918032787	0.006284153005464481	0.9130434782608696	0.08	0.7715651890115739		0.9390915756165334	1125765	94484
36211465	INCORRECT DOSE ADMINISTERED	28	3660	308	36600	21308	0.007650273224043716	0.008415300546448087	0.9090909090909092	0.15	0.6966904795404976		0.8774772495478419	1125765	94484
35809100	ABASIA	12	3660	134	36600	21308	0.003278688524590164	0.00366120218579235	0.8955223880597014	0.05	0.8236447596543739		0.9873813685013278	1125765	94484
35809328	DRUG INEFFECTIVE FOR UNAPPROVED INDICATION	5	3660	56	36600	21308	0.001366120218579235	0.0015300546448087432	0.8928571428571429	0.0	0.9838361541642788		0.9951210660692492	1125765	94484
35809005	INJECTION SITE PAIN	34	3660	382	36600	21308	0.009289617486338796	0.010437158469945355	0.8900523560209423	0.32	0.5694545114090384		0.7735252407535742	1125765	94484
35809019	INJECTION SITE SWELLING	7	3660	79	36600	21308	0.001912568306010929	0.0021584699453551914	0.8860759493670886	0.01	0.9048977099040656		0.9929456574547311	1125765	94484
36110229	STAPHYLOCOCCAL INFECTION	10	3660	113	36600	21308	0.00273224043715847	0.003087431693989071	0.8849557522123894	0.05	0.8304089129551325		0.9913196493714777	1125765	94484
37320198	PRURITUS GENERALISED	9	3660	102	36600	21308	0.002459016393442623	0.00278688524590164	0.8823529411764706	0.04	0.8451055861239045		0.9929456574547311	1125765	94484
37219909	PRODUCTIVE COUGH	5	3660	57	36600	21308	0.001366120218579235	0.001557377049180328	0.8771929824561403	0.0	0.9519263476358548		0.9929456574547311	1125765	94484
36919036	MANIA	5	3660	57	36600	21308	0.001366120218579235	0.001557377049180328	0.8771929824561403	0.0	0.9519263476358548		0.9929456574547311	1125765	94484
35707700	DIVERTICULITIS	7	3660	80	36600	21308	0.001912568306010929	0.0021857923497267764	0.875	0.02	0.8786116763693851		0.9929456574547311	1125765	94484
36311983	HEART RATE INCREASED	22	3660	252	36600	21308	0.006010928961748634	0.0068852459016393456	0.873015873015873	0.26	0.6114617229275126		0.8047992932972654	1125765	94484
35708093	DIARRHOEA	100	3660	1149	36600	21308	0.0273224043715847	0.031393442622950817	0.8703220191470845	1.7	0.19209392359624386		0.3356307575102513	1125765	94484
36718401	NEURALGIA	6	3660	69	36600	21308	0.001639344262295082	0.0018852459016393446	0.8695652173913043	0.02	0.8982113833969521		0.9929456574547311	1125765	94484
36718395	HYPOAESTHESIA	42	3660	484	36600	21308	0.011475409836065572	0.013224043715846994	0.8677685950413223	0.66	0.4168316412537716		0.6010833087644967	1125765	94484
35809232	BREAKTHROUGH PAIN	7	3660	81	36600	21308	0.001912568306010929	0.0022131147540983605	0.8641975308641976	0.03	0.8527522396173157		0.9929456574547311	1125765	94484
36718317	LOSS OF CONSCIOUSNESS	61	3660	715	36600	21308	0.016666666666666666	0.01953551912568306	0.8531468531468532	1.3	0.2540526365786483		0.4134359137184848	1125765	94484
36919128	DRUG DEPENDENCE	74	3660	869	36600	21308	0.02021857923497268	0.023743169398907103	0.8515535097813579	1.66	0.19811570736900835		0.3431061681132456	1125765	94484
36516728	BONE DISORDER	6	3660	71	36600	21308	0.001639344262295082	0.0019398907103825138	0.8450704225352113	0.04	0.8427352032871158		0.9929456574547311	1125765	94484
36110697	NASOPHARYNGITIS	20	3660	237	36600	21308	0.00546448087431694	0.006475409836065574	0.8438818565400843	0.39	0.533052064936319		0.7366483397383852	1125765	94484
37320268	ALOPECIA	15	3660	178	36600	21308	0.004098360655737704	0.004863387978142075	0.8426966292134832	0.26	0.6076785964805764		0.8035085760773071	1125765	94484
35809133	HOT FLUSH	17	3660	203	36600	21308	0.0046448087431693996	0.005546448087431694	0.8374384236453202	0.35	0.5565923795662274		0.7586430379019128	1125765	94484
35707535	HIATUS HERNIA	8	3660	96	36600	21308	0.0021857923497267764	0.0026229508196721307	0.8333333333333334	0.11	0.7444148751424269		0.9164301784641914	1125765	94484
36516858	RESTLESS LEGS SYNDROME	7	3660	84	36600	21308	0.001912568306010929	0.0022950819672131148	0.8333333333333334	0.08	0.7778735476338973		0.943883146214302	1125765	94484
36718543	ABNORMAL DREAMS	8	3660	96	36600	21308	0.0021857923497267764	0.0026229508196721307	0.8333333333333334	0.11	0.7444148751424269		0.9164301784641914	1125765	94484
37320214	RASH MACULAR	5	3660	60	36600	21308	0.001366120218579235	0.001639344262295082	0.8333333333333334	0.03	0.8597855339475409		0.9929456574547311	1125765	94484
35708106	GASTROOESOPHAGEAL REFLUX DISEASE	29	3660	350	36600	21308	0.007923497267759563	0.009562841530054643	0.8285714285714285	0.79	0.37375113557318895		0.552984951517209	1125765	94484
37420495	ALCOHOL USE	7	3660	85	36600	21308	0.001912568306010929	0.0023224043715846998	0.823529411764706	0.1	0.7538520534741788		0.9210986476485536	1125765	94484
37219894	RESPIRATORY DEPRESSION	16	3660	195	36600	21308	0.004371584699453553	0.005327868852459015	0.8205128205128206	0.41	0.5196370028544063		0.7249327610516675	1125765	94484
37019456	NEPHROLITHIASIS	9	3660	110	36600	21308	0.002459016393442623	0.003005464480874317	0.8181818181818182	0.18	0.6737867806776918		0.8567640214368094	1125765	94484
35809146	MOBILITY DECREASED	9	3660	110	36600	21308	0.002459016393442623	0.003005464480874317	0.8181818181818182	0.18	0.6737867806776918		0.8567640214368094	1125765	94484
35809151	NIGHT SWEATS	9	3660	111	36600	21308	0.002459016393442623	0.0030327868852459017	0.8108108108108109	0.2	0.6540703558356908		0.8424595521767151	1125765	94484
36718563	HYPERSOMNIA	10	3660	124	36600	21308	0.00273224043715847	0.003387978142076503	0.8064516129032258	0.26	0.6126989594700287		0.8047992932972654	1125765	94484
36110584	BRONCHITIS	16	3660	199	36600	21308	0.004371584699453553	0.005437158469945354	0.8040201005025125	0.52	0.4688100938448514		0.6669627583798766	1125765	94484
35607450	VISUAL ACUITY REDUCED	10	3660	125	36600	21308	0.00273224043715847	0.0034153005464480873	0.8	0.28	0.594992789598317		0.7946547995306381	1125765	94484
36718526	CONVULSION	42	3660	525	36600	21308	0.011475409836065572	0.01434426229508197	0.7999999999999999	1.77	0.18325615692010533		0.324159779796453	1125765	94484
35606965	EYE SWELLING	6	3660	75	36600	21308	0.001639344262295082	0.0020491803278688526	0.7999999999999999	0.11	0.7382797511834971		0.9164301784641914	1125765	94484
36516848	MUSCLE SPASMS	45	3660	563	36600	21308	0.012295081967213116	0.015382513661202184	0.7992895204262878	1.93	0.1647756014402696		0.3006523380675223	1125765	94484
35708171	DYSPHAGIA	21	3660	264	36600	21308	0.005737704918032787	0.007213114754098361	0.7954545454545454	0.83	0.3619156068967918		0.5435562699808419	1125765	94484
35809155	PALLOR	6	3660	76	36600	21308	0.001639344262295082	0.002076502732240437	0.7894736842105263	0.13	0.7135818026637728		0.8930992372961685	1125765	94484
35809134	HYPERHIDROSIS	56	3660	713	36600	21308	0.015300546448087432	0.01948087431693989	0.7854137447405329	2.88	0.08944948721540401		0.2022778176802886	1125765	94484
35708628	OROPHARYNGEAL PAIN	13	3660	166	36600	21308	0.003551912568306011	0.00453551912568306	0.7831325301204819	0.52	0.4699839726351767		0.6669627583798766	1125765	94484
36315381	WEIGHT INCREASED	41	3660	524	36600	21308	0.011202185792349727	0.014316939890710385	0.7824427480916031	2.11	0.14602977117718344		0.27942235061787984	1125765	94484
36211127	RIB FRACTURE	5	3660	64	36600	21308	0.001366120218579235	0.0017486338797814208	0.78125	0.1	0.7460386377447186		0.9164301784641914	1125765	94484
36516818	JOINT SWELLING	19	3660	245	36600	21308	0.005191256830601093	0.0066939890710382526	0.7755102040816326	0.93	0.3337606746986404		0.5163180759713755	1125765	94484
35707759	GASTRIC DISORDER	11	3660	142	36600	21308	0.003005464480874317	0.003879781420765028	0.7746478873239436	0.46	0.4972793307582583		0.7014269952193789	1125765	94484
35708154	ABDOMINAL PAIN	52	3660	675	36600	21308	0.014207650273224045	0.018442622950819672	0.7703703703703705	3.13	0.07682377344948113		0.17880620954908474	1125765	94484
37420530	IMPAIRED WORK ABILITY	6	3660	78	36600	21308	0.001639344262295082	0.0021311475409836068	0.7692307692307692	0.19	0.6659292209898171		0.8548039627477192	1125765	94484
36516876	MUSCULAR WEAKNESS	23	3660	300	36600	21308	0.006284153005464481	0.008196721311475409	0.7666666666666666	1.3	0.2545020071885145		0.4134359137184848	1125765	94484
37420588	TREATMENT NONCOMPLIANCE	12	3660	157	36600	21308	0.003278688524590164	0.004289617486338797	0.7643312101910827	0.59	0.4425718369138375		0.6358974407642864	1125765	94484
36919050	MOOD ALTERED	7	3660	92	36600	21308	0.001912568306010929	0.0025136612021857928	0.7608695652173914	0.28	0.5995481722680482		0.7954005752089439	1125765	94484
35707713	PANCREATITIS	18	3660	237	36600	21308	0.004918032786885246	0.006475409836065574	0.7594936708860759	1.05	0.3062619011344309		0.4798906954783602	1125765	94484
36718321	SOMNOLENCE	66	3660	876	36600	21308	0.018032786885245903	0.023934426229508195	0.7534246575342467	4.82	0.02818778689199912		0.08129521147112788	1125765	94484
35607441	BLINDNESS	6	3660	80	36600	21308	0.001639344262295082	0.0021857923497267764	0.75	0.25	0.6206178803938444		0.8125194618314147	1125765	94484
35809115	CONDITION AGGRAVATED	30	3660	401	36600	21308	0.008196721311475409	0.010956284153005464	0.7481296758104738	2.14	0.14359866941203		0.27864679338819365	1125765	94484
37320164	RASH ERYTHEMATOUS	5	3660	67	36600	21308	0.001366120218579235	0.001830601092896175	0.7462686567164178	0.18	0.6679498301872882		0.8548039627477192	1125765	94484
36718315	DEPRESSED LEVEL OF CONSCIOUSNESS	14	3660	188	36600	21308	0.003825136612021858	0.005136612021857924	0.7446808510638298	0.9	0.3431326077608109		0.5232443597272136	1125765	94484
36312538	BLOOD CREATINE PHOSPHOKINASE INCREASED	6	3660	81	36600	21308	0.001639344262295082	0.0022131147540983605	0.7407407407407408	0.28	0.5988410120793262		0.7954005752089439	1125765	94484
35707861	RECTAL HAEMORRHAGE	7	3660	95	36600	21308	0.001912568306010929	0.0025956284153005466	0.7368421052631579	0.37	0.5409721295719065		0.7450066005869163	1125765	94484
36516781	ARTHROPATHY	12	3660	163	36600	21308	0.003278688524590164	0.0044535519125683065	0.7361963190184051	0.81	0.368985079248416		0.5479703788838416	1125765	94484
35606964	EYE PAIN	5	3660	68	36600	21308	0.001366120218579235	0.0018579234972677602	0.7352941176470589	0.21	0.6433172279034979		0.8312995347584162	1125765	94484
35708151	ABDOMINAL DISTENSION	22	3660	301	36600	21308	0.006010928961748634	0.008224043715846995	0.7308970099667774	1.78	0.18226523939259032		0.324159779796453	1125765	94484
35809369	DRUG WITHDRAWAL SYNDROME	55	3660	753	36600	21308	0.015027322404371584	0.02057377049180328	0.7304116865869853	4.93	0.02644972553425462		0.07855963255696521	1125765	94484
36211311	ROAD TRAFFIC ACCIDENT	25	3660	343	36600	21308	0.006830601092896175	0.009371584699453551	0.728862973760933	2.1	0.14732850897710922		0.280129246447745	1125765	94484
36718338	NERVOUS SYSTEM DISORDER	14	3660	193	36600	21308	0.003825136612021858	0.005273224043715847	0.7253886010362695	1.1	0.2952317673308398		0.4681364278791802	1125765	94484
36718132	HEADACHE	109	3660	1505	36600	21308	0.02978142076502732	0.041120218579234966	0.7242524916943521	10.82	0.0010021205621198348		0.005174943774420137	1125765	94484
35104691	THROMBOCYTOPENIA	17	3660	235	36600	21308	0.0046448087431693996	0.006420765027322404	0.7234042553191491	1.41	0.23444149277694554		0.3887821421884347	1125765	94484
35205185	CHEST PAIN	56	3660	776	36600	21308	0.015300546448087432	0.02120218579234973	0.7216494845360825	5.44	0.019701707466406888		0.06480396340190034	1125765	94484
36718112	MULTIPLE SCLEROSIS RELAPSE	7	3660	97	36600	21308	0.001912568306010929	0.002650273224043716	0.7216494845360825	0.45	0.5044212241998648		0.7069001663082612	1125765	94484
36718353	CRYING	11	3660	154	36600	21308	0.003005464480874317	0.0042076502732240435	0.7142857142857144	0.9	0.34223792841990297		0.5232443597272136	1125765	94484
36718301	CONFUSIONAL STATE	49	3660	691	36600	21308	0.013387978142076505	0.018879781420765032	0.7091172214182344	5.26	0.021800844947832257		0.07054257145721332	1125765	94484
37019401	POLLAKIURIA	8	3660	114	36600	21308	0.0021857923497267764	0.003114754098360656	0.7017543859649122	0.67	0.41381886494288705		0.5989087572627965	1125765	94484
35808976	INJECTION SITE ERYTHEMA	14	3660	200	36600	21308	0.003825136612021858	0.00546448087431694	0.7	1.4	0.2374979062721773		0.3905957301501097	1125765	94484
36919118	MENTAL STATUS CHANGES	19	3660	272	36600	21308	0.005191256830601093	0.007431693989071037	0.6985294117647061	2.03	0.1546551562728964		0.2876296831617419	1125765	94484
37019396	DYSURIA	11	3660	160	36600	21308	0.003005464480874317	0.004371584699453553	0.6875	1.16	0.28084825306853856		0.4507161480696707	1125765	94484
35708690	DRY MOUTH	19	3660	277	36600	21308	0.005191256830601093	0.007568306010928962	0.6859205776173285	2.26	0.1327005844555186		0.2640741630664821	1125765	94484
37320120	SKIN DISCOLOURATION	5	3660	73	36600	21308	0.001366120218579235	0.001994535519125683	0.6849315068493151	0.39	0.5305226454200089		0.7357073619413367	1125765	94484
36919098	ABNORMAL BEHAVIOUR	18	3660	263	36600	21308	0.004918032786885246	0.007185792349726777	0.6844106463878328	2.15	0.14233989821946694		0.2777023504477836	1125765	94484
37219804	CHRONIC OBSTRUCTIVE PULMONARY DISEASE	12	3660	176	36600	21308	0.003278688524590164	0.004808743169398907	0.6818181818181818	1.36	0.24303895350189586		0.3980638003858212	1125765	94484
35506628	HYPERGLYCAEMIA	7	3660	103	36600	21308	0.001912568306010929	0.0028142076502732237	0.6796116504854368	0.69	0.406374133405876		0.590280675531163	1125765	94484
37320212	RASH	49	3660	722	36600	21308	0.013387978142076505	0.019726775956284158	0.6786703601108033	6.78	0.00919835092246811		0.03298147447875953	1125765	94484
36918942	DEPRESSION	73	3660	1076	36600	21308	0.01994535519125683	0.029398907103825138	0.6784386617100372	10.39	0.0012690742032728866		0.006182354087703804	1125765	94484
37320197	PRURITUS	48	3660	713	36600	21308	0.013114754098360656	0.01948087431693989	0.6732117812061711	6.93	0.008466147099009837		0.03091308757253133	1125765	94484
36416514	DECREASED APPETITE	34	3660	506	36600	21308	0.009289617486338796	0.013825136612021859	0.6719367588932805	4.84	0.027883253734866654		0.0810039050107805	1125765	94484
35808981	INJECTION SITE HAEMORRHAGE	7	3660	105	36600	21308	0.001912568306010929	0.002868852459016393	0.6666666666666667	0.78	0.3773931034856213		0.5563053895825083	1125765	94484
36718354	DISORIENTATION	19	3660	285	36600	21308	0.005191256830601093	0.0077868852459016405	0.6666666666666666	2.65	0.10322486486650033		0.2269806420821388	1125765	94484
35809353	THERAPEUTIC RESPONSE DECREASED	11	3660	165	36600	21308	0.003005464480874317	0.004508196721311476	0.6666666666666666	1.4	0.2370083651831195		0.3905957301501097	1125765	94484
36718175	MEMORY IMPAIRMENT	24	3660	361	36600	21308	0.006557377049180328	0.009863387978142077	0.6648199445983379	3.5	0.06142610299114619		0.15184837882283345	1125765	94484
36718555	INSOMNIA	78	3660	1176	36600	21308	0.02131147540983606	0.032131147540983604	0.6632653061224489	12.55	0.000395941884785857		0.002251212430639587	1125765	94484
36718372	BURNING SENSATION	12	3660	181	36600	21308	0.003278688524590164	0.004945355191256831	0.6629834254143646	1.6	0.20538358129898412		0.3499745528786901	1125765	94484
36918985	HALLUCINATION, AUDITORY	5	3660	76	36600	21308	0.001366120218579235	0.002076502732240437	0.6578947368421053	0.52	0.4708958168460938		0.6669627583798766	1125765	94484
35809082	CHILLS	21	3660	320	36600	21308	0.005737704918032787	0.008743169398907106	0.65625	3.23	0.07231060638443954		0.1702936174024079	1125765	94484
36211094	ROTATOR CUFF SYNDROME	5	3660	77	36600	21308	0.001366120218579235	0.0021038251366120213	0.6493506493506493	0.56	0.4523046665332137		0.6475440909360397	1125765	94484
36919209	SLEEP DISORDER	11	3660	170	36600	21308	0.003005464480874317	0.0046448087431693996	0.6470588235294118	1.65	0.1991723304541244		0.3431627165400065	1125765	94484
36718368	RESTLESSNESS	11	3660	171	36600	21308	0.003005464480874317	0.004672131147540982	0.6432748538011697	1.7	0.1922708862119028		0.3356307575102513	1125765	94484
36211462	DRUG DOSE OMISSION	28	3660	437	36600	21308	0.007650273224043716	0.011939890710382513	0.6407322654462243	4.99	0.02544058054088389		0.0772927561471129	1125765	94484
36718180	DISTURBANCE IN ATTENTION	13	3660	203	36600	21308	0.003551912568306011	0.005546448087431694	0.6403940886699508	2.12	0.14531507351717532		0.27939806405717765	1125765	94484
35506797	HYPOTHYROIDISM	6	3660	94	36600	21308	0.001639344262295082	0.002568306010928962	0.6382978723404255	0.81	0.3668600818439226		0.5479703788838416	1125765	94484
36718265	TREMOR	44	3660	690	36600	21308	0.012021857923497269	0.018852459016393444	0.6376811594202898	8.3	0.003973925475526706		0.01613900346183295	1125765	94484
36516907	INTERVERTEBRAL DISC PROTRUSION	10	3660	157	36600	21308	0.00273224043715847	0.004289617486338797	0.6369426751592356	1.59	0.20664326614696524		0.3499745528786901	1125765	94484
35809077	LETHARGY	17	3660	267	36600	21308	0.0046448087431693996	0.007295081967213114	0.6367041198501873	2.97	0.08487857891509781		0.19526979426710364	1125765	94484
36009711	HYPERSENSITIVITY	26	3660	409	36600	21308	0.007103825136612022	0.011174863387978145	0.6356968215158925	4.79	0.02869935745069996		0.08201454815335661	1125765	94484
36211297	FALL	64	3660	1018	36600	21308	0.01748633879781421	0.027814207650273225	0.6286836935166994	13.18	0.00028322142678025486		0.0017079110281597186	1125765	94484
35205243	CARDIAC FAILURE CONGESTIVE	14	3660	223	36600	21308	0.003825136612021858	0.006092896174863388	0.6278026905829597	2.55	0.1103438534425671		0.2336002854794772	1125765	94484
35205184	CHEST DISCOMFORT	21	3660	335	36600	21308	0.005737704918032787	0.009153005464480873	0.626865671641791	4.05	0.044247486313396436		0.11662582485252836	1125765	94484
37522270	SURGERY	7	3660	112	36600	21308	0.001912568306010929	0.0030601092896174863	0.625	1.12	0.28930415429636797		0.4624219012447971	1125765	94484
36315380	WEIGHT DECREASED	43	3660	688	36600	21308	0.011748633879781421	0.018797814207650275	0.625	8.88	0.0028782635053658627		0.012317729840167884	1125765	94484
36918860	NERVOUSNESS	13	3660	209	36600	21308	0.003551912568306011	0.005710382513661202	0.6220095693779905	2.45	0.1177543153482546		0.24409488285731945	1125765	94484
36918984	HALLUCINATION	24	3660	388	36600	21308	0.006557377049180328	0.010601092896174865	0.6185567010309279	4.98	0.02564701234154266		0.07732962812071195	1125765	94484
37420507	ACTIVITIES OF DAILY LIVING IMPAIRED	11	3660	178	36600	21308	0.003005464480874317	0.004863387978142075	0.6179775280898877	2.08	0.14957818736061318		0.282142742035659	1125765	94484
37622442	CIRCULATORY COLLAPSE	5	3660	81	36600	21308	0.001366120218579235	0.0022131147540983605	0.6172839506172839	0.76	0.3840419708015742		0.5598853640257382	1125765	94484
35809381	IMPAIRED HEALING	5	3660	81	36600	21308	0.001366120218579235	0.0022131147540983605	0.6172839506172839	0.76	0.3840419708015742		0.5598853640257382	1125765	94484
35205025	DIZZINESS	83	3660	1350	36600	21308	0.0226775956284153	0.036885245901639344	0.6148148148148148	19.15	1.2057055404579228e-05		9.79328173678068e-05	1125765	94484
35707866	HAEMATOCHEZIA	11	3660	179	36600	21308	0.003005464480874317	0.004890710382513661	0.6145251396648046	2.13	0.14422421969338667		0.27864679338819365	1125765	94484
36718179	COGNITIVE DISORDER	6	3660	98	36600	21308	0.001639344262295082	0.002677595628415301	0.6122448979591836	1.02	0.3129331988258496		0.488421227971326	1125765	94484
35809011	INJECTION SITE PRURITUS	5	3660	82	36600	21308	0.001366120218579235	0.002240437158469945	0.6097560975609756	0.81	0.3684362017901356		0.5479703788838416	1125765	94484
36919132	SUBSTANCE ABUSE	31	3660	509	36600	21308	0.008469945355191256	0.013907103825136612	0.6090373280943024	7.03	0.00802442297276052		0.02957148465887673	1125765	94484
36718171	AMNESIA	17	3660	284	36600	21308	0.0046448087431693996	0.007759562841530055	0.5985915492957746	3.94	0.047136559881017205		0.12270549167216875	1125765	94484
35607483	VISION BLURRED	23	3660	389	36600	21308	0.006284153005464481	0.01062841530054645	0.5912596401028278	5.78	0.0162268606756219		0.054271349150399294	1125765	94484
36312077	BLOOD PRESSURE INCREASED	23	3660	390	36600	21308	0.006284153005464481	0.01065573770491803	0.5897435897435898	5.84	0.015669154186069074		0.05285019801741942	1125765	94484
35205181	ANGINA PECTORIS	6	3660	102	36600	21308	0.001639344262295082	0.00278688524590164	0.588235294117647	1.24	0.26607265502680777		0.42873245627801415	1125765	94484
35809310	DRUG INTERACTION	37	3660	632	36600	21308	0.01010928961748634	0.01726775956284153	0.5854430379746836	10.0	0.0015648949935260698		0.007414621516944952	1125765	94484
35809166	SWELLING	12	3660	205	36600	21308	0.003278688524590164	0.005601092896174864	0.5853658536585366	2.93	0.08703687541885864		0.1990843472224468	1125765	94484
36718182	MENTAL IMPAIRMENT	8	3660	139	36600	21308	0.0021857923497267764	0.0037978142076502725	0.5755395683453237	1.95	0.1621302190419619		0.2973632588880223	1125765	94484
36919149	PSYCHOTIC DISORDER	5	3660	87	36600	21308	0.001366120218579235	0.002377049180327869	0.5747126436781609	1.08	0.2984733179819822		0.4713983355429719	1125765	94484
36919207	NIGHTMARE	8	3660	140	36600	21308	0.0021857923497267764	0.003825136612021858	0.5714285714285714	2.01	0.15581998281369325		0.2884481542318601	1125765	94484
35809084	FEELING COLD	7	3660	123	36600	21308	0.001912568306010929	0.003360655737704918	0.5691056910569106	1.74	0.186986942341382		0.32929558872508863	1125765	94484
35205038	DYSPNOEA	78	3660	1371	36600	21308	0.02131147540983606	0.037459016393442617	0.5689277899343544	24.54	7.271952644670586e-07		8.269249007368266e-06	1125765	94484
37219942	LUNG DISORDER	6	3660	106	36600	21308	0.001639344262295082	0.0028961748633879784	0.5660377358490566	1.47	0.2255675908350011		0.3788012706849385	1125765	94484
35205164	CORONARY ARTERY DISEASE	10	3660	177	36600	21308	0.00273224043715847	0.0048360655737704926	0.5649717514124294	2.75	0.0974626427162564		0.2167046469333522	1125765	94484
36314160	BLOOD GLUCOSE INCREASED	17	3660	303	36600	21308	0.0046448087431693996	0.008278688524590164	0.5610561056105611	5.12	0.02364099078173385		0.07467551056452439	1125765	94484
36919235	SUICIDAL IDEATION	26	3660	464	36600	21308	0.007103825136612022	0.0126775956284153	0.5603448275862071	8.14	0.004329090735532822		0.0174038193206269	1125765	94484
36516812	ARTHRALGIA	48	3660	857	36600	21308	0.013114754098360656	0.023415300546448088	0.5600933488914819	15.6	7.822736987117379e-05		0.0005368016070470202	1125765	94484
36718422	DYSPHONIA	9	3660	162	36600	21308	0.002459016393442623	0.004426229508196721	0.5555555555555556	2.6	0.1070566021700465		0.2313241993292242	1125765	94484
36110597	PNEUMONIA	39	3660	702	36600	21308	0.01065573770491803	0.01918032786885246	0.5555555555555555	12.92	0.0003258757095250515		0.0019073313586907426	1125765	94484
35809319	ADVERSE DRUG REACTION	7	3660	126	36600	21308	0.001912568306010929	0.0034426229508196728	0.5555555555555555	1.92	0.16543432672559644		0.3006523380675223	1125765	94484
35809076	FATIGUE	79	3660	1429	36600	21308	0.021584699453551917	0.03904371584699454	0.5528341497550735	27.65	1.454849767088274e-07		1.7546369918216151e-06	1125765	94484
36416606	DEHYDRATION	24	3660	436	36600	21308	0.006557377049180328	0.011912568306010929	0.5504587155963303	7.98	0.0047287372557843965		0.018451347331394016	1125765	94484
35809104	GAIT DISTURBANCE	28	3660	509	36600	21308	0.007650273224043716	0.013907103825136612	0.5500982318271119	9.43	0.002137151161587204		0.009527966300753685	1125765	94484
35809225	OEDEMA	11	3660	200	36600	21308	0.003005464480874317	0.00546448087431694	0.55	3.4	0.06512399232474456		0.159014410707045	1125765	94484
36110642	SEPSIS	13	3660	237	36600	21308	0.003551912568306011	0.006475409836065574	0.5485232067510548	4.15	0.04171699969781035		0.1117400436333308	1125765	94484
36009833	RHEUMATOID ARTHRITIS	8	3660	146	36600	21308	0.0021857923497267764	0.003989071038251366	0.5479452054794521	2.39	0.12243341030561865		0.2499098401055361	1125765	94484
35809087	FEELING JITTERY	8	3660	146	36600	21308	0.0021857923497267764	0.003989071038251366	0.5479452054794521	2.39	0.12243341030561865		0.2499098401055361	1125765	94484
36110552	INFECTION	15	3660	275	36600	21308	0.004098360655737704	0.007513661202185792	0.5454545454545455	4.96	0.02594093402061044		0.07762775744513499	1125765	94484
35809054	PYREXIA	37	3660	682	36600	21308	0.01010928961748634	0.018633879781420764	0.5425219941348974	13.3	0.00026494457380301945		0.001622276005747719	1125765	94484
36918861	STRESS	11	3660	203	36600	21308	0.003005464480874317	0.005546448087431694	0.5418719211822661	3.6	0.057890710387542475		0.14490882222793652	1125765	94484
36313585	HEPATIC ENZYME INCREASED	6	3660	111	36600	21308	0.001639344262295082	0.0030327868852459017	0.5405405405405406	1.77	0.18281361454739295		0.324159779796453	1125765	94484
37622518	HAEMORRHAGE	10	3660	185	36600	21308	0.00273224043715847	0.005054644808743168	0.5405405405405406	3.26	0.0711222147345541		0.16849191347828887	1125765	94484
35708063	CROHN'S DISEASE	8	3660	148	36600	21308	0.0021857923497267764	0.004043715846994536	0.5405405405405405	2.51	0.11285732607231605		0.2364063988251673	1125765	94484
37220008	NASAL CONGESTION	7	3660	130	36600	21308	0.001912568306010929	0.003551912568306011	0.5384615384615384	2.18	0.1402268019467685		0.27492742450647223	1125765	94484
36718379	PARAESTHESIA	26	3660	483	36600	21308	0.007103825136612022	0.01319672131147541	0.5383022774327123	9.41	0.0021545652438890238		0.009527966300753685	1125765	94484
35707869	MELAENA	5	3660	93	36600	21308	0.001366120218579235	0.002540983606557377	0.5376344086021506	1.44	0.23039026022331374		0.385274468776802	1125765	94484
37522181	HOSPITALISATION	7	3660	131	36600	21308	0.001912568306010929	0.003579234972677596	0.5343511450381679	2.24	0.13450338371179735		0.2663300831706236	1125765	94484
36919183	ERECTILE DYSFUNCTION	5	3660	94	36600	21308	0.001366120218579235	0.002568306010928962	0.5319148936170213	1.5	0.22053093663946302		0.37191234229875536	1125765	94484
36516958	NECK PAIN	11	3660	208	36600	21308	0.003005464480874317	0.005683060109289618	0.5288461538461539	3.93	0.04747900934048741		0.12270549167216875	1125765	94484
36516761	BONE PAIN	7	3660	133	36600	21308	0.001912568306010929	0.003633879781420765	0.5263157894736842	2.37	0.12369909171052915		0.2499098401055361	1125765	94484
37220014	EPISTAXIS	8	3660	152	36600	21308	0.0021857923497267764	0.004153005464480874	0.5263157894736842	2.77	0.09575058507465747		0.21450456908243093	1125765	94484
36718199	DYSKINESIA	7	3660	133	36600	21308	0.001912568306010929	0.003633879781420765	0.5263157894736842	2.37	0.12369909171052915		0.2499098401055361	1125765	94484
35808825	APPLICATION SITE REACTION	5	3660	96	36600	21308	0.001366120218579235	0.0026229508196721307	0.5208333333333334	1.63	0.20196683767948145		0.3464775922260069	1125765	94484
35909445	CHOLELITHIASIS	10	3660	193	36600	21308	0.00273224043715847	0.005273224043715847	0.5181347150259068	3.79	0.05153916486745126		0.1314909462643949	1125765	94484
35205034	PALPITATIONS	21	3660	406	36600	21308	0.005737704918032787	0.011092896174863387	0.5172413793103449	8.59	0.0033801519792592163		0.0140135467473455	1125765	94484
36718500	NEUROPATHY PERIPHERAL	9	3660	174	36600	21308	0.002459016393442623	0.004754098360655738	0.5172413793103449	3.38	0.06588301223152147		0.15988682236674112	1125765	94484
36009700	ASTHMA	9	3660	175	36600	21308	0.002459016393442623	0.004781420765027322	0.5142857142857143	3.45	0.06322540326962729		0.15533154630439294	1125765	94484
36516851	MUSCLE TWITCHING	6	3660	118	36600	21308	0.001639344262295082	0.0032240437158469947	0.5084745762711864	2.23	0.13538455345502576		0.26674778354010026	1125765	94484
36416551	OSTEOPOROSIS	7	3660	139	36600	21308	0.001912568306010929	0.0037978142076502725	0.5035971223021583	2.77	0.09593420426299673		0.21450456908243093	1125765	94484
35809148	MULTI-ORGAN FAILURE	8	3660	160	36600	21308	0.0021857923497267764	0.004371584699453553	0.5	3.32	0.06854332054705199		0.1643388046851006	1125765	94484
35707625	DENTAL CARIES	7	3660	141	36600	21308	0.001912568306010929	0.003852459016393442	0.4964539007092199	2.91	0.08805844809863142		0.20027007053288745	1125765	94484
36110918	HERPES ZOSTER	5	3660	101	36600	21308	0.001366120218579235	0.0027595628415300545	0.4950495049504951	1.96	0.1617036200927532		0.2973632588880223	1125765	94484
36516957	MUSCULOSKELETAL PAIN	9	3660	182	36600	21308	0.002459016393442623	0.0049726775956284155	0.4945054945054945	3.94	0.047260734532181534		0.12270549167216875	1125765	94484
36919117	MENTAL DISORDER	6	3660	122	36600	21308	0.001639344262295082	0.0033333333333333327	0.4918032786885246	2.5	0.11370906279805044		0.23694349211321505	1125765	94484
36516973	MUSCULOSKELETAL STIFFNESS	11	3660	224	36600	21308	0.003005464480874317	0.006120218579234973	0.4910714285714286	5.04	0.024784504363512563		0.0772927561471129	1125765	94484
36416610	FLUID RETENTION	5	3660	102	36600	21308	0.001366120218579235	0.00278688524590164	0.4901960784313725	2.03	0.15460884877790046		0.2876296831617419	1125765	94484
36211383	BLISTER	6	3660	123	36600	21308	0.001639344262295082	0.003360655737704918	0.4878048780487805	2.57	0.10882356006764862		0.2322371856403842	1125765	94484
35809304	PRODUCT QUALITY ISSUE	32	3660	656	36600	21308	0.008743169398907106	0.01792349726775956	0.4878048780487804	16.15	5.844079689601693e-05		0.00041534709222526317	1125765	94484
35707865	HAEMATEMESIS	5	3660	103	36600	21308	0.001366120218579235	0.0028142076502732237	0.4854368932038835	2.09	0.14780688882921214		0.280129246447745	1125765	94484
37320205	PSORIASIS	7	3660	145	36600	21308	0.001912568306010929	0.003961748633879781	0.4827586206896552	3.19	0.07409730172152486		0.17347485932451112	1125765	94484
36211504	INADEQUATE ANALGESIA	24	3660	502	36600	21308	0.006557377049180328	0.013715846994535518	0.4780876494023905	12.67	0.0003708520045441915		0.0021391173595447567	1125765	94484
36516959	PAIN IN EXTREMITY	40	3660	844	36600	21308	0.01092896174863388	0.023060109289617485	0.4739336492890995	22.24	2.406450645114341e-06		2.1767439926261537e-05	1125765	94484
35708278	GASTRIC ULCER	5	3660	106	36600	21308	0.001366120218579235	0.0028961748633879784	0.4716981132075471	2.3	0.12905172999513245		0.2594070128184986	1125765	94484
36718280	BALANCE DISORDER	14	3660	299	36600	21308	0.003825136612021858	0.008169398907103827	0.4682274247491639	7.59	0.0058795295404720635		0.02250050727988347	1125765	94484
35809243	PAIN	117	3660	2517	36600	21308	0.031967213114754096	0.06877049180327867	0.464839094159714	73.11	1.2288844807670154e-17		2.574189596554064e-16	1125765	94484
36211300	GUN SHOT WOUND	5	3660	109	36600	21308	0.001366120218579235	0.002978142076502732	0.4587155963302753	2.52	0.11256216254107483		0.2364063988251673	1125765	94484
36009738	DRUG HYPERSENSITIVITY	12	3660	262	36600	21308	0.003278688524590164	0.007158469945355192	0.4580152671755725	6.85	0.008880574225976946		0.03213153219944386	1125765	94484
36718067	TRANSIENT ISCHAEMIC ATTACK	8	3660	175	36600	21308	0.0021857923497267764	0.004781420765027322	0.4571428571428571	4.4	0.035998558176296665		0.0994960149594866	1125765	94484
36918858	ANXIETY	56	3660	1230	36600	21308	0.015300546448087432	0.03360655737704918	0.4552845528455285	35.47	2.591547180306137e-09		3.6836992062922946e-08	1125765	94484
37219905	HYPOXIA	5	3660	110	36600	21308	0.001366120218579235	0.003005464480874317	0.4545454545454545	2.59	0.10752506752740322		0.2313241993292242	1125765	94484
43053808	INJECTION SITE BRUISING	5	3660	110	36600	21308	0.001366120218579235	0.003005464480874317	0.4545454545454545	2.59	0.10752506752740322		0.2313241993292242	1125765	94484
37320158	ERYTHEMA	15	3660	333	36600	21308	0.004098360655737704	0.009098360655737705	0.4504504504504505	9.13	0.002511139237767623		0.010982784798148505	1125765	94484
35809329	DRUG INTOLERANCE	5	3660	112	36600	21308	0.001366120218579235	0.0030601092896174863	0.44642857142857145	2.74	0.09808729057065513		0.21688189803955965	1125765	94484
36110715	UPPER RESPIRATORY TRACT INFECTION	7	3660	158	36600	21308	0.001912568306010929	0.004316939890710383	0.4430379746835443	4.14	0.041832327892880126		0.1117400436333308	1125765	94484
36516951	BACK PAIN	35	3660	790	36600	21308	0.009562841530054643	0.021584699453551917	0.4430379746835443	23.36	1.341754441598028e-06		1.30248357989272e-05	1125765	94484
35708050	GASTRITIS	7	3660	158	36600	21308	0.001912568306010929	0.004316939890710383	0.4430379746835443	4.14	0.041832327892880126		0.1117400436333308	1125765	94484
35809086	FEELING HOT	8	3660	181	36600	21308	0.0021857923497267764	0.004945355191256831	0.4419889502762431	4.85	0.027673564814645703		0.08098587350168375	1125765	94484
35406392	VERTIGO	8	3660	183	36600	21308	0.0021857923497267764	0.005	0.4371584699453552	5.0	0.025335328250801595		0.0772927561471129	1125765	94484
36312070	BLOOD PRESSURE DECREASED	7	3660	162	36600	21308	0.001912568306010929	0.004426229508196721	0.4320987654320988	4.45	0.034982481170388005		0.09790231084995324	1125765	94484
36718288	COMA	15	3660	349	36600	21308	0.004098360655737704	0.009535519125683059	0.4297994269340975	10.38	0.0012737513447027935		0.006182354087703804	1125765	94484
36718347	AGITATION	16	3660	374	36600	21308	0.004371584699453553	0.010218579234972677	0.4278074866310161	11.26	0.00079376069595682		0.004212223426544191	1125765	94484
35104074	ANAEMIA	22	3660	520	36600	21308	0.006010928961748634	0.014207650273224045	0.4230769230769231	16.22	5.6387947897188876e-05		0.00040804369569238507	1125765	94484
36718287	DYSSTASIA	5	3660	119	36600	21308	0.001366120218579235	0.0032513661202185798	0.4201680672268908	3.26	0.07090861086021369		0.16849191347828887	1125765	94484
36718566	SLEEP APNOEA SYNDROME	5	3660	120	36600	21308	0.001366120218579235	0.003278688524590164	0.4166666666666667	3.34	0.06767357826721916		0.1632368736385044	1125765	94484
37622529	HYPERTENSION	30	3660	724	36600	21308	0.008196721311475409	0.019781420765027324	0.4143646408839779	23.67	1.1424759356278618e-06		1.1659113394356128e-05	1125765	94484
37219907	COUGH	18	3660	439	36600	21308	0.004918032786885246	0.01199453551912568	0.4100227790432802	14.22	0.00016235540821085188		0.0010593024994740828	1125765	94484
36718211	MOVEMENT DISORDER	8	3660	196	36600	21308	0.0021857923497267764	0.005355191256830602	0.4081632653061224	6.02	0.014177549250544812		0.048643660359627895	1125765	94484
36918869	FEAR	6	3660	148	36600	21308	0.001639344262295082	0.004043715846994536	0.4054054054054054	4.44	0.03517595590840029		0.09790231084995324	1125765	94484
35808824	APPLICATION SITE RASH	5	3660	124	36600	21308	0.001366120218579235	0.003387978142076503	0.4032258064516129	3.65	0.05609967229243008		0.14131436438219727	1125765	94484
36919052	MOOD SWINGS	5	3660	125	36600	21308	0.001366120218579235	0.0034153005464480873	0.4	3.73	0.053519812378788216		0.1356744288328517	1125765	94484
37622449	HYPOTENSION	23	3660	577	36600	21308	0.006284153005464481	0.015765027322404368	0.3986135181975737	19.73	8.913902402263021e-06		7.391110741876425e-05	1125765	94484
36718433	SPEECH DISORDER	8	3660	201	36600	21308	0.0021857923497267764	0.005491803278688525	0.39800995024875613	6.42	0.01130836997528607		0.03948009868564785	1125765	94484
36211461	DRUG ADMINISTRATION ERROR	5	3660	126	36600	21308	0.001366120218579235	0.0034426229508196728	0.3968253968253968	3.81	0.051054952933120304		0.13109594366052826	1125765	94484
35205037	SYNCOPE	12	3660	304	36600	21308	0.003278688524590164	0.008306010928961749	0.3947368421052632	10.16	0.0014330609415464175		0.006871786201632219	1125765	94484
35809170	UNEVALUABLE EVENT	10	3660	255	36600	21308	0.00273224043715847	0.006967213114754098	0.392156862745098	8.49	0.003571157379196086		0.01465279007134064	1125765	94484
35843604	PHARMACEUTICAL PRODUCT COMPLAINT	6	3660	155	36600	21308	0.001639344262295082	0.004234972677595628	0.3870967741935484	5.0	0.02541644194252709		0.0772927561471129	1125765	94484
36516888	RHABDOMYOLYSIS	5	3660	130	36600	21308	0.001366120218579235	0.003551912568306011	0.3846153846153846	4.13	0.042250806918376224		0.11210547435675823	1125765	94484
35808800	APPLICATION SITE ERYTHEMA	5	3660	137	36600	21308	0.001366120218579235	0.0037431693989071037	0.36496350364963503	4.69	0.03026462652037188		0.08542781102913481	1125765	94484
35204989	CARDIAC DISORDER	13	3660	358	36600	21308	0.003551912568306011	0.009781420765027322	0.3631284916201118	13.47	0.0002426522637942851		0.0015089937654707106	1125765	94484
36313176	PLATELET COUNT DECREASED	5	3660	138	36600	21308	0.001366120218579235	0.003770491803278689	0.3623188405797101	4.78	0.02884933854640685		0.08201454815335661	1125765	94484
37420529	IMPAIRED DRIVING ABILITY	7	3660	195	36600	21308	0.001912568306010929	0.005327868852459015	0.35897435897435903	7.11	0.007686581034555012		0.02859120796030743	1125765	94484
37219810	WHEEZING	5	3660	143	36600	21308	0.001366120218579235	0.003907103825136612	0.34965034965034963	5.19	0.02268809783741859		0.0727635398944264	1125765	94484
42889466	PRODUCT ADHESION ISSUE	8	3660	229	36600	21308	0.0021857923497267764	0.0062568306010928965	0.34934497816593885	8.74	0.0031127650205208853		0.013054365092797235	1125765	94484
37019318	RENAL FAILURE	12	3660	345	36600	21308	0.003278688524590164	0.009426229508196722	0.3478260869565217	13.62	0.0002241929289587252		0.0014391739633156876	1125765	94484
37522220	OFF LABEL USE	18	3660	521	36600	21308	0.004918032786885246	0.014234972677595631	0.34548944337811893	21.17	4.210515437244647e-06		3.565500306432701e-05	1125765	94484
35809072	ASTHENIA	36	3660	1044	36600	21308	0.009836065573770493	0.028524590163934424	0.3448275862068966	43.8	3.634956126929465e-11		6.027968910491363e-10	1125765	94484
36516779	ARTHRITIS	8	3660	238	36600	21308	0.0021857923497267764	0.0065027322404371595	0.3361344537815126	9.51	0.0020414585538391533		0.00927015929965177	1125765	94484
35204953	ATRIAL FIBRILLATION	6	3660	183	36600	21308	0.001639344262295082	0.005	0.3278688524590164	7.34	0.006746127912232327		0.025571037229223492	1125765	94484
35205189	MYOCARDIAL INFARCTION	24	3660	749	36600	21308	0.006557377049180328	0.020464480874316942	0.3204272363150868	33.44	7.357583579979493e-09		1.0097649189075304e-07	1125765	94484
35204948	TACHYCARDIA	10	3660	314	36600	21308	0.00273224043715847	0.008579234972677595	0.3184713375796178	13.53	0.0002352539204710604		0.0014862073071028898	1125765	94484
36211492	INTENTIONAL OVERDOSE	9	3660	283	36600	21308	0.002459016393442623	0.0077322404371584705	0.3180212014134276	12.13	0.0004967641744634423		0.0027460019643951394	1125765	94484
36211466	INCORRECT DRUG ADMINISTRATION DURATION	5	3660	158	36600	21308	0.001366120218579235	0.004316939890710383	0.3164556962025316	6.47	0.010960229366726516		0.0386032857341341	1125765	94484
36416600	HYPONATRAEMIA	5	3660	160	36600	21308	0.001366120218579235	0.004371584699453553	0.3125	6.65	0.009940271169214292		0.03532346361917222	1125765	94484
37219863	PLEURAL EFFUSION	6	3660	192	36600	21308	0.001639344262295082	0.005245901639344261	0.3125	8.12	0.004373398621686066		0.017406126514310543	1125765	94484
36313534	ASPARTATE AMINOTRANSFERASE INCREASED	7	3660	227	36600	21308	0.001912568306010929	0.006202185792349726	0.30837004405286345	9.87	0.001683613988588085		0.00788327491127127	1125765	94484
36313985	BLOOD CHOLESTEROL INCREASED	6	3660	199	36600	21308	0.001639344262295082	0.005437158469945354	0.3015075376884422	8.74	0.003115991667878737		0.013054365092797235	1125765	94484
36313050	INTERNATIONAL NORMALISED RATIO INCREASED	5	3660	167	36600	21308	0.001366120218579235	0.004562841530054645	0.2994011976047904	7.26	0.007054402004784702		0.026487282999097275	1125765	94484
35809130	FLUSHING	12	3660	402	36600	21308	0.003278688524590164	0.010983606557377049	0.2985074626865672	18.66	1.5634078143819438e-05		0.0001244472620248027	1125765	94484
35809131	GENERAL PHYSICAL HEALTH DETERIORATION	7	3660	237	36600	21308	0.001912568306010929	0.006475409836065574	0.29535864978902954	10.75	0.001040189703401033		0.005174943774420137	1125765	94484
36313524	ALANINE AMINOTRANSFERASE INCREASED	7	3660	237	36600	21308	0.001912568306010929	0.006475409836065574	0.29535864978902954	10.75	0.001040189703401033		0.005174943774420137	1125765	94484
36416595	HYPOKALAEMIA	7	3660	237	36600	21308	0.001912568306010929	0.006475409836065574	0.29535864978902954	10.75	0.001040189703401033		0.005174943774420137	1125765	94484
36516837	MYALGIA	11	3660	383	36600	21308	0.003005464480874317	0.01046448087431694	0.28720626631853785	18.34	1.8469163335018967e-05		0.00014413190210465783	1125765	94484
36918904	PANIC ATTACK	7	3660	253	36600	21308	0.001912568306010929	0.006912568306010929	0.2766798418972332	12.2	0.00047877873280796553		0.002683858248698173	1125765	94484
36919046	EMOTIONAL DISTRESS	6	3660	222	36600	21308	0.001639344262295082	0.0060655737704918035	0.2702702702702703	10.8	0.0010131403664656383		0.005174943774420137	1125765	94484
35506609	DIABETES MELLITUS	7	3660	262	36600	21308	0.001912568306010929	0.007158469945355192	0.267175572519084	13.02	0.0003086463088289864		0.001833451207670695	1125765	94484
36516824	OSTEOARTHRITIS	6	3660	228	36600	21308	0.001639344262295082	0.006229508196721312	0.2631578947368421	11.35	0.0007541974168690311		0.004056359079917221	1125765	94484
35204924	ARRHYTHMIA	5	3660	192	36600	21308	0.001366120218579235	0.005245901639344261	0.2604166666666667	9.5	0.0020496834632395874		0.00927015929965177	1125765	94484
37622460	THROMBOSIS	5	3660	193	36600	21308	0.001366120218579235	0.005273224043715847	0.2590673575129534	9.6	0.0019502255615882144		0.009025462482698948	1125765	94484
36919236	SUICIDE ATTEMPT	9	3660	349	36600	21308	0.002459016393442623	0.009535519125683059	0.2578796561604585	18.11	2.0835036347123505e-05		0.00015946816281067606	1125765	94484
36211303	INJURY	10	3660	399	36600	21308	0.00273224043715847	0.010901639344262295	0.2506265664160401	21.28	3.972988150799395e-06		3.437498443517738e-05	1125765	94484
37219871	PULMONARY EMBOLISM	9	3660	421	36600	21308	0.002459016393442623	0.011502732240437158	0.2137767220902613	24.91	6.020730452059426e-07		7.047796235057797e-06	1125765	94484
37622465	DEEP VEIN THROMBOSIS	6	3660	284	36600	21308	0.001639344262295082	0.007759562841530055	0.2112676056338028	16.58	4.658400335138689e-05		0.00034334135803429594	1125765	94484
36718005	CEREBROVASCULAR ACCIDENT	13	3660	629	36600	21308	0.003551912568306011	0.017185792349726774	0.2066772655007949	38.55	5.337817217148629e-10		7.868337971945015e-09	1125765	94484
35707864	GASTROINTESTINAL HAEMORRHAGE	5	3660	248	36600	21308	0.001366120218579235	0.006775956284153006	0.20161290322580644	14.74	0.00012344194721804392		0.0008188315832130248	1125765	94484
36919059	AGGRESSION	5	3660	256	36600	21308	0.001366120218579235	0.006994535519125683	0.1953125	15.5	8.237887004964491e-05		0.0005557083098264181	1125765	94484
36313240	HAEMOGLOBIN DECREASED	5	3660	261	36600	21308	0.001366120218579235	0.007131147540983606	0.1915708812260536	15.98	6.396026671063524e-05		0.0004465997570321549	1125765	94484
36919230	COMPLETED SUICIDE	24	301	65	3010	2628	0.07973421926910297	0.02159468438538206	3.692307692307692	33.17	8.431880655636607e-09		4.9748095868256e-07	1126128	77652
36110708	SINUSITIS	10	301	38	3010	2628	0.03322259136212625	0.012624584717607974	2.631578947368421	6.75	0.009383428564512051		0.1384055713265528	1126128	77652
36110697	NASOPHARYNGITIS	9	301	37	3010	2628	0.029900332225913626	0.012292358803986709	2.432432432432433	4.97	0.025731142446204273		0.1897671755407565	1126128	77652
36516837	MYALGIA	10	301	42	3010	2628	0.03322259136212625	0.013953488372093023	2.3809523809523814	5.39	0.02030995657167102		0.1767713029409943	1126128	77652
35104074	ANAEMIA	13	301	60	3010	2628	0.04318936877076412	0.019933554817275743	2.1666666666666665	5.83	0.01577793594406955		0.1767713029409943	1126128	77652
35708156	ABDOMINAL PAIN UPPER	13	301	62	3010	2628	0.04318936877076412	0.020598006644518274	2.096774193548387	5.33	0.020972866450626442		0.1767713029409943	1126128	77652
35708093	DIARRHOEA	24	301	131	3010	2628	0.07973421926910297	0.04352159468438538	1.8320610687022896	7.25	0.007087914390601862		0.1384055713265528	1126128	77652
36516779	ARTHRITIS	8	301	44	3010	2628	0.026578073089701	0.014617940199335547	1.8181818181818183	1.82	0.17761277618525018		0.8060887534561354	1126128	77652
35809104	GAIT DISTURBANCE	10	301	55	3010	2628	0.03322259136212625	0.01827242524916944	1.818181818181818	2.45	0.11764087225781862		0.5784009552676082	1126128	77652
36211385	CONTUSION	7	301	40	3010	2628	0.02325581395348837	0.0132890365448505	1.75	1.3	0.2550335984971881		0.9404363944583812	1126128	77652
35809005	INJECTION SITE PAIN	13	301	76	3010	2628	0.04318936877076412	0.02524916943521595	1.7105263157894737	2.72	0.09934772639788472		0.5328650779522908	1126128	77652
35708202	NAUSEA	29	301	171	3010	2628	0.09634551495016612	0.056810631229235874	1.695906432748538	6.86	0.00883830635832138		0.1384055713265528	1126128	77652
35204966	CARDIAC ARREST	9	301	54	3010	2628	0.029900332225913626	0.017940199335548173	1.6666666666666667	1.51	0.21986869716695628		0.9265895094893156	1126128	77652
36110597	PNEUMONIA	17	301	105	3010	2628	0.05647840531561463	0.034883720930232565	1.619047619047619	3.01	0.08260648795290211		0.4873782789221225	1126128	77652
36718132	HEADACHE	23	301	148	3010	2628	0.07641196013289038	0.049169435215946834	1.5540540540540542	3.61	0.05747644999329842		0.3767900610671785	1126128	77652
35205236	OEDEMA PERIPHERAL	9	301	59	3010	2628	0.029900332225913626	0.019601328903654486	1.5254237288135593	0.98	0.3231137691185949		1.0	1126128	77652
35809134	HYPERHIDROSIS	6	301	40	3010	2628	0.019933554817275743	0.0132890365448505	1.4999999999999998	0.46	0.4959905731213817		1.0	1126128	77652
36718265	TREMOR	6	301	40	3010	2628	0.019933554817275743	0.0132890365448505	1.4999999999999998	0.46	0.4959905731213817		1.0	1126128	77652
36313985	BLOOD CHOLESTEROL INCREASED	7	301	49	3010	2628	0.02325581395348837	0.01627906976744186	1.4285714285714286	0.44	0.5088657376507874		1.0	1126128	77652
36110736	URINARY TRACT INFECTION	11	301	78	3010	2628	0.03654485049833888	0.025913621262458476	1.4102564102564104	0.81	0.3678718991069361		1.0	1126128	77652
35808976	INJECTION SITE ERYTHEMA	6	301	44	3010	2628	0.019933554817275743	0.014617940199335547	1.3636363636363635	0.22	0.636098671754137		1.0	1126128	77652
35809079	MALAISE	11	301	81	3010	2628	0.03654485049833888	0.026910299003322258	1.3580246913580247	0.62	0.4320047822925629		1.0	1126128	77652
36516812	ARTHRALGIA	17	301	128	3010	2628	0.05647840531561463	0.0425249169435216	1.328125	0.96	0.3269670202676416		1.0	1126128	77652
36718555	INSOMNIA	16	301	122	3010	2628	0.053156146179402	0.04053156146179402	1.3114754098360657	0.8	0.37148615425833376		1.0	1126128	77652
36919046	EMOTIONAL DISTRESS	6	301	46	3010	2628	0.019933554817275743	0.015282392026578075	1.3043478260869563	0.14	0.7071312745172957		1.0	1126128	77652
36110584	BRONCHITIS	7	301	54	3010	2628	0.02325581395348837	0.017940199335548173	1.2962962962962965	0.18	0.6678477366497818		1.0	1126128	77652
36211297	FALL	14	301	109	3010	2628	0.04651162790697674	0.036212624584717606	1.2844036697247707	0.55	0.4587039399518134		1.0	1126128	77652
35708690	DRY MOUTH	6	301	48	3010	2628	0.019933554817275743	0.015946843853820596	1.25	0.08	0.7779245499983978		1.0	1126128	77652
36416606	DEHYDRATION	7	301	57	3010	2628	0.02325581395348837	0.018936877076411958	1.2280701754385963	0.09	0.7646569896648825		1.0	1126128	77652
35205185	CHEST PAIN	14	301	114	3010	2628	0.04651162790697674	0.037873754152823916	1.2280701754385963	0.34	0.5589512810300468		1.0	1126128	77652
36516848	MUSCLE SPASMS	6	301	49	3010	2628	0.019933554817275743	0.01627906976744186	1.2244897959183674	0.06	0.8130499497902723		1.0	1126128	77652
35205025	DIZZINESS	17	301	139	3010	2628	0.05647840531561463	0.04617940199335548	1.223021582733813	0.44	0.508362075594836		1.0	1126128	77652
37622529	HYPERTENSION	10	301	83	3010	2628	0.03322259136212625	0.027574750830564786	1.2048192771084338	0.15	0.7020830194206624		1.0	1126128	77652
35708100	CONSTIPATION	8	301	68	3010	2628	0.026578073089701	0.022591362126245847	1.1764705882352942	0.06	0.8114674943759314		1.0	1126128	77652
36416514	DECREASED APPETITE	7	301	64	3010	2628	0.02325581395348837	0.0212624584717608	1.09375	0.0	0.9848657141636784		1.0	1126128	77652
36918942	DEPRESSION	13	301	119	3010	2628	0.04318936877076412	0.03953488372093023	1.092436974789916	0.02	0.8772206813139783		1.0	1126128	77652
36718005	CEREBROVASCULAR ACCIDENT	7	301	66	3010	2628	0.02325581395348837	0.021926910299003326	1.0606060606060606	0.0	0.9552304240916779		1.0	1126128	77652
35708208	VOMITING	13	301	123	3010	2628	0.04318936877076412	0.04086378737541528	1.0569105691056908	0.0	0.9668682232357614		1.0	1126128	77652
35809076	FATIGUE	16	301	156	3010	2628	0.053156146179402	0.05182724252491695	1.0256410256410255	0.0	0.9703686687022846		1.0	1126128	77652
37320212	RASH	9	301	90	3010	2628	0.029900332225913626	0.029900332225913626	1.0		1.0		1.0	1126128	77652
36718526	CONVULSION	6	301	60	3010	2628	0.019933554817275743	0.019933554817275743	1.0		1.0		1.0	1126128	77652
35809369	DRUG WITHDRAWAL SYNDROME	5	301	51	3010	2628	0.016611295681063124	0.016943521594684385	0.9803921568627452	0.04	0.8479078684502588		1.0	1126128	77652
36718321	SOMNOLENCE	5	301	51	3010	2628	0.016611295681063124	0.016943521594684385	0.9803921568627452	0.04	0.8479078684502588		1.0	1126128	77652
36315381	WEIGHT INCREASED	8	301	82	3010	2628	0.026578073089701	0.027242524916943518	0.975609756097561	0.01	0.905841552323934		1.0	1126128	77652
36718395	HYPOAESTHESIA	8	301	83	3010	2628	0.026578073089701	0.027574750830564786	0.9638554216867471	0.01	0.9330269484061968		1.0	1126128	77652
36918858	ANXIETY	14	301	146	3010	2628	0.04651162790697674	0.04850498338870432	0.9589041095890408	0.0	0.989776641758489		1.0	1126128	77652
35809327	DRUG INEFFECTIVE	14	301	147	3010	2628	0.04651162790697674	0.04883720930232558	0.9523809523809524	0.0	0.969427117957644		1.0	1126128	77652
36315380	WEIGHT DECREASED	7	301	75	3010	2628	0.02325581395348837	0.024916943521594685	0.9333333333333332	0.0	0.985893278911832		1.0	1126128	77652
36718379	PARAESTHESIA	10	301	108	3010	2628	0.03322259136212625	0.035880398671096346	0.925925925925926	0.01	0.9409225428935464		1.0	1126128	77652
37320197	PRURITUS	7	301	77	3010	2628	0.02325581395348837	0.02558139534883721	0.9090909090909092	0.0	0.9581907002886136		1.0	1126128	77652
37219907	COUGH	9	301	100	3010	2628	0.029900332225913626	0.03322259136212625	0.9	0.02	0.8897649921033153		1.0	1126128	77652
35809083	FEELING ABNORMAL	8	301	89	3010	2628	0.026578073089701	0.029568106312292362	0.8988764044943821	0.01	0.9091890930088701		1.0	1126128	77652
36516951	BACK PAIN	8	301	90	3010	2628	0.026578073089701	0.029900332225913626	0.8888888888888888	0.02	0.8839821867923175		1.0	1126128	77652
36516959	PAIN IN EXTREMITY	11	301	127	3010	2628	0.03654485049833888	0.04219269102990033	0.8661417322834647	0.1	0.7518280582046174		1.0	1126128	77652
35506609	DIABETES MELLITUS	6	301	71	3010	2628	0.019933554817275743	0.02358803986710964	0.8450704225352111	0.04	0.8410489255567278		1.0	1126128	77652
35809072	ASTHENIA	12	301	147	3010	2628	0.039867109634551486	0.04883720930232558	0.8163265306122448	0.31	0.5805238311601613		1.0	1126128	77652
35205038	DYSPNOEA	12	301	153	3010	2628	0.039867109634551486	0.050830564784053164	0.7843137254901958	0.48	0.4873499506689569		1.0	1126128	77652
36211303	INJURY	5	301	64	3010	2628	0.016611295681063124	0.0212624584717608	0.78125	0.11	0.7436566587906499		1.0	1126128	77652
35809243	PAIN	14	301	196	3010	2628	0.04651162790697674	0.06511627906976744	0.7142857142857143	1.3	0.25482708039879604		0.9404363944583812	1126128	77652
36313240	HAEMOGLOBIN DECREASED	17	576	48	5760	4198	0.029513888888888888	0.008333333333333333	3.5416666666666665	21.1	4.366536467983581e-06		0.00046285286560625966	1126557	558566
36211481	MEDICATION ERROR	12	576	39	5760	4198	0.02083333333333333	0.006770833333333334	3.0769230769230766	11.27	0.0007886921643594072		0.029405631858455936	1126557	558566
35205184	CHEST DISCOMFORT	13	576	53	5760	4198	0.022569444444444444	0.009201388888888891	2.452830188679245	7.83	0.0051460969230126994		0.13523150919414387	1126557	558566
35708151	ABDOMINAL DISTENSION	8	576	38	5760	4198	0.013888888888888888	0.006597222222222222	2.1052631578947367	2.92	0.08763025376668325		0.6634862070906018	1126557	558566
36516876	MUSCULAR WEAKNESS	14	576	72	5760	4198	0.02430555555555556	0.0125	1.9444444444444444	4.6	0.031885339646114286		0.4224807503110144	1126557	558566
35843604	PHARMACEUTICAL PRODUCT COMPLAINT	7	576	39	5760	4198	0.012152777777777778	0.006770833333333334	1.794871794871795	1.42	0.2327584799097548		0.8813468349056923	1126557	558566
36211195	DRUG EXPOSURE DURING PREGNANCY	9	576	51	5760	4198	0.015625	0.008854166666666666	1.7647058823529411	1.89	0.16939398380459536		0.8366034498948599	1126557	558566
36718315	DEPRESSED LEVEL OF CONSCIOUSNESS	9	576	52	5760	4198	0.015625	0.009027777777777777	1.7307692307692308	1.75	0.1860792540265253		0.8507382917578751	1126557	558566
35809131	GENERAL PHYSICAL HEALTH DETERIORATION	14	576	81	5760	4198	0.02430555555555556	0.0140625	1.728395061728395	3.06	0.08030308882641367		0.6547790319692193	1126557	558566
36718458	SEROTONIN SYNDROME	7	576	42	5760	4198	0.012152777777777778	0.007291666666666667	1.6666666666666667	1.04	0.3075389250122835		0.8813468349056923	1126557	558566
36718141	MIGRAINE	27	576	162	5760	4198	0.046875	0.028125	1.6666666666666663	5.73	0.016679580221379692		0.29467258391104123	1126557	558566
36918984	HALLUCINATION	8	576	51	5760	4198	0.013888888888888888	0.008854166666666666	1.568627450980392	0.94	0.3310426303755488		0.8997568928155942	1126557	558566
36313534	ASPARTATE AMINOTRANSFERASE INCREASED	7	576	45	5760	4198	0.012152777777777778	0.0078125	1.5555555555555556	0.74	0.3905268117387338		0.92430582299545	1126557	558566
36919098	ABNORMAL BEHAVIOUR	7	576	45	5760	4198	0.012152777777777778	0.0078125	1.5555555555555556	0.74	0.3905268117387338		0.92430582299545	1126557	558566
36718301	CONFUSIONAL STATE	17	576	110	5760	4198	0.029513888888888888	0.019097222222222224	1.5454545454545452	2.39	0.12237817894587576		0.7206714982368239	1126557	558566
35205094	MITRAL VALVE INCOMPETENCE	10	576	66	5760	4198	0.017361111111111112	0.01145833333333333	1.5151515151515154	1.08	0.2983119285130619		0.8813468349056923	1126557	558566
35205185	CHEST PAIN	28	576	193	5760	4198	0.04861111111111111	0.033506944444444436	1.4507772020725391	3.11	0.07761423971970471		0.6547790319692193	1126557	558566
35204928	BRADYCARDIA	6	576	44	5760	4198	0.010416666666666666	0.007638888888888889	1.3636363636363635	0.22	0.6373279019160362		0.9881783642737272	1126557	558566
37622465	DEEP VEIN THROMBOSIS	13	576	96	5760	4198	0.022569444444444444	0.016666666666666666	1.3541666666666667	0.76	0.3838837955152501		0.92430582299545	1126557	558566
36718175	MEMORY IMPAIRMENT	7	576	52	5760	4198	0.012152777777777778	0.009027777777777777	1.3461538461538465	0.27	0.6051353964328471		0.9881783642737272	1126557	558566
36313524	ALANINE AMINOTRANSFERASE INCREASED	6	576	45	5760	4198	0.010416666666666666	0.0078125	1.3333333333333333	0.18	0.672754689972118		0.9881783642737272	1126557	558566
35809310	DRUG INTERACTION	19	576	143	5760	4198	0.03298611111111111	0.024826388888888887	1.3286713286713288	1.09	0.2962469827578766		0.8813468349056923	1126557	558566
36718418	DYSARTHRIA	7	576	53	5760	4198	0.012152777777777778	0.009201388888888891	1.320754716981132	0.22	0.6371235253827212		0.9881783642737272	1126557	558566
36718433	SPEECH DISORDER	5	576	41	5760	4198	0.008680555555555556	0.0071180555555555546	1.2195121951219512	0.03	0.8699012124768335		0.9881783642737272	1126557	558566
35708156	ABDOMINAL PAIN UPPER	12	576	100	5760	4198	0.02083333333333333	0.017361111111111112	1.2	0.19	0.6620016188539974		0.9881783642737272	1126557	558566
36516837	MYALGIA	12	576	100	5760	4198	0.02083333333333333	0.017361111111111112	1.2	0.19	0.6620016188539974		0.9881783642737272	1126557	558566
37622449	HYPOTENSION	25	576	211	5760	4198	0.043402777777777776	0.03663194444444445	1.1848341232227486	0.49	0.48218068013839		0.9881783642737272	1126557	558566
35809079	MALAISE	19	576	162	5760	4198	0.03298611111111111	0.028125	1.1728395061728396	0.29	0.59155579439872		0.9881783642737272	1126557	558566
35204948	TACHYCARDIA	7	576	60	5760	4198	0.012152777777777778	0.010416666666666666	1.1666666666666667	0.03	0.8612550887728193		0.9881783642737272	1126557	558566
36314160	BLOOD GLUCOSE INCREASED	8	576	69	5760	4198	0.013888888888888888	0.01197916666666667	1.1594202898550725	0.04	0.8419328795903422		0.9881783642737272	1126557	558566
35809369	DRUG WITHDRAWAL SYNDROME	6	576	52	5760	4198	0.010416666666666666	0.009027777777777777	1.153846153846154	0.01	0.9169429726102594		0.9881783642737272	1126557	558566
36211297	FALL	30	576	260	5760	4198	0.052083333333333336	0.04513888888888889	1.153846153846154	0.43	0.5119312473429012		0.9881783642737272	1126557	558566
35809054	PYREXIA	25	576	217	5760	4198	0.043402777777777776	0.03767361111111111	1.152073732718894	0.32	0.5686718989505426		0.9881783642737272	1126557	558566
36009738	DRUG HYPERSENSITIVITY	7	576	61	5760	4198	0.012152777777777778	0.010590277777777778	1.147540983606557	0.02	0.8926553893703066		0.9881783642737272	1126557	558566
35104883	NEUTROPENIA	5	576	44	5760	4198	0.008680555555555556	0.007638888888888889	1.1363636363636365	0.0	0.9819090795654486		0.9881783642737272	1126557	558566
35809115	CONDITION AGGRAVATED	13	576	118	5760	4198	0.022569444444444444	0.020486111111111108	1.1016949152542372	0.03	0.8559955431546579		0.9881783642737272	1126557	558566
35809134	HYPERHIDROSIS	9	576	82	5760	4198	0.015625	0.014236111111111109	1.0975609756097562	0.01	0.9334732059431958		0.9881783642737272	1126557	558566
35708724	DYSGEUSIA	5	576	46	5760	4198	0.008680555555555556	0.007986111111111109	1.0869565217391306	0.0	0.9468284469158448		0.9881783642737272	1126557	558566
36718199	DYSKINESIA	9	576	83	5760	4198	0.015625	0.014409722222222225	1.0843373493975903	0.0	0.9602685931560072		0.9881783642737272	1126557	558566
35708100	CONSTIPATION	13	576	120	5760	4198	0.022569444444444444	0.02083333333333333	1.0833333333333337	0.02	0.900754934575266		0.9881783642737272	1126557	558566
37320158	ERYTHEMA	7	576	65	5760	4198	0.012152777777777778	0.011284722222222222	1.0769230769230769	0.0	0.9850479718400572		0.9881783642737272	1126557	558566
36110736	URINARY TRACT INFECTION	9	576	84	5760	4198	0.015625	0.014583333333333334	1.0714285714285714	0.0	0.986821688732308		0.9881783642737272	1126557	558566
37522220	OFF LABEL USE	10	576	95	5760	4198	0.017361111111111112	0.016493055555555556	1.0526315789473684	0.0	0.987585575234101		0.9881783642737272	1126557	558566
35809083	FEELING ABNORMAL	11	576	105	5760	4198	0.019097222222222224	0.018229166666666668	1.0476190476190477	0.0	0.9881783642737272		0.9881783642737272	1126557	558566
35708171	DYSPHAGIA	8	576	79	5760	4198	0.013888888888888888	0.013715277777777778	1.0126582278481011	0.02	0.8779072888195233		0.9881783642737272	1126557	558566
36009783	URTICARIA	6	576	61	5760	4198	0.010416666666666666	0.010590277777777778	0.983606557377049	0.03	0.8612550887728193		0.9881783642737272	1126557	558566
37320268	ALOPECIA	5	576	51	5760	4198	0.008680555555555556	0.008854166666666666	0.9803921568627452	0.04	0.8485211498127128		0.9881783642737272	1126557	558566
36416606	DEHYDRATION	7	576	72	5760	4198	0.012152777777777778	0.0125	0.9722222222222222	0.02	0.9002796717176779		0.9881783642737272	1126557	558566
35104074	ANAEMIA	13	576	134	5760	4198	0.022569444444444444	0.02326388888888889	0.9701492537313432	0.0	0.9684240382644432		0.9881783642737272	1126557	558566
35809076	FATIGUE	26	576	276	5760	4198	0.04513888888888889	0.04791666666666667	0.9420289855072465	0.04	0.8447744483093773		0.9881783642737272	1126557	558566
36718347	AGITATION	8	576	86	5760	4198	0.013888888888888888	0.014930555555555556	0.9302325581395348	0.0	0.9868909173696608		0.9881783642737272	1126557	558566
37219844	PULMONARY FIBROSIS	6	576	65	5760	4198	0.010416666666666666	0.011284722222222222	0.923076923076923	0.0	0.9849442580291536		0.9881783642737272	1126557	558566
36416600	HYPONATRAEMIA	8	576	88	5760	4198	0.013888888888888888	0.015277777777777776	0.9090909090909092	0.01	0.9351990363314364		0.9881783642737272	1126557	558566
35205189	MYOCARDIAL INFARCTION	10	576	110	5760	4198	0.017361111111111112	0.019097222222222224	0.9090909090909092	0.02	0.8956552922193227		0.9881783642737272	1126557	558566
36516812	ARTHRALGIA	17	576	188	5760	4198	0.029513888888888888	0.03263888888888889	0.904255319148936	0.08	0.7789739238490523		0.9881783642737272	1126557	558566
36110597	PNEUMONIA	13	576	145	5760	4198	0.022569444444444444	0.025173611111111112	0.8965517241379309	0.06	0.8087528180586838		0.9881783642737272	1126557	558566
36718395	HYPOAESTHESIA	12	576	134	5760	4198	0.02083333333333333	0.02326388888888889	0.8955223880597014	0.05	0.8219300006107987		0.9881783642737272	1126557	558566
36718379	PARAESTHESIA	11	576	123	5760	4198	0.019097222222222224	0.021354166666666667	0.8943089430894309	0.04	0.835942759531966		0.9881783642737272	1126557	558566
35205038	DYSPNOEA	26	576	298	5760	4198	0.04513888888888889	0.051736111111111115	0.8724832214765101	0.34	0.5577745508345453		0.9881783642737272	1126557	558566
36919236	SUICIDE ATTEMPT	6	576	69	5760	4198	0.010416666666666666	0.01197916666666667	0.8695652173913042	0.02	0.8977017707943638		0.9881783642737272	1126557	558566
36718005	CEREBROVASCULAR ACCIDENT	5	576	58	5760	4198	0.008680555555555556	0.010069444444444443	0.8620689655172413	0.01	0.920263911165642		0.9881783642737272	1126557	558566
37320197	PRURITUS	6	576	70	5760	4198	0.010416666666666666	0.012152777777777778	0.8571428571428571	0.03	0.8695579310674675		0.9881783642737272	1126557	558566
36718555	INSOMNIA	15	576	176	5760	4198	0.026041666666666668	0.030555555555555555	0.8522727272727273	0.23	0.6338581368843186		0.9881783642737272	1126557	558566
36516848	MUSCLE SPASMS	8	576	94	5760	4198	0.013888888888888888	0.016319444444444445	0.8510638297872339	0.07	0.7884577774941062		0.9881783642737272	1126557	558566
36718526	CONVULSION	11	576	130	5760	4198	0.019097222222222224	0.022569444444444444	0.8461538461538463	0.15	0.6961506769385719		0.9881783642737272	1126557	558566
35205236	OEDEMA PERIPHERAL	12	576	142	5760	4198	0.02083333333333333	0.024652777777777773	0.8450704225352113	0.18	0.6703528793643563		0.9881783642737272	1126557	558566
36718171	AMNESIA	7	576	83	5760	4198	0.012152777777777778	0.014409722222222225	0.8433734939759036	0.06	0.8011997458327604		0.9881783642737272	1126557	558566
35205037	SYNCOPE	9	576	108	5760	4198	0.015625	0.01875	0.8333333333333334	0.14	0.7122302903381987		0.9881783642737272	1126557	558566
36718265	TREMOR	9	576	109	5760	4198	0.015625	0.01892361111111111	0.8256880733944955	0.16	0.6915800840034245		0.9881783642737272	1126557	558566
36718288	COMA	6	576	74	5760	4198	0.010416666666666666	0.012847222222222222	0.8108108108108107	0.09	0.7623198947499178		0.9881783642737272	1126557	558566
35708202	NAUSEA	26	576	322	5760	4198	0.04513888888888889	0.05590277777777778	0.8074534161490683	0.97	0.3245246027529455		0.8997568928155942	1126557	558566
35708154	ABDOMINAL PAIN	12	576	149	5760	4198	0.02083333333333333	0.025868055555555557	0.8053691275167786	0.35	0.5530081143260107		0.9881783642737272	1126557	558566
36718321	SOMNOLENCE	15	576	188	5760	4198	0.026041666666666668	0.03263888888888889	0.7978723404255319	0.54	0.4634529405607595		0.9881783642737272	1126557	558566
36110642	SEPSIS	6	576	76	5760	4198	0.010416666666666666	0.013194444444444444	0.7894736842105263	0.14	0.7120741090991369		0.9881783642737272	1126557	558566
35607483	VISION BLURRED	7	576	89	5760	4198	0.012152777777777778	0.015451388888888891	0.7865168539325843	0.19	0.6606257029186751		0.9881783642737272	1126557	558566
35809072	ASTHENIA	16	576	205	5760	4198	0.027777777777777776	0.035590277777777776	0.7804878048780488	0.73	0.39239398146033255		0.92430582299545	1126557	558566
36312077	BLOOD PRESSURE INCREASED	6	576	77	5760	4198	0.010416666666666666	0.013368055555555557	0.7792207792207793	0.16	0.687822893000934		0.9881783642737272	1126557	558566
36312070	BLOOD PRESSURE DECREASED	8	576	103	5760	4198	0.013888888888888888	0.017881944444444443	0.7766990291262136	0.28	0.5961638835760321		0.9881783642737272	1126557	558566
35708208	VOMITING	19	576	247	5760	4198	0.03298611111111111	0.04288194444444445	0.7692307692307693	1.04	0.3076399329387794		0.8813468349056923	1126557	558566
37219863	PLEURAL EFFUSION	8	576	105	5760	4198	0.013888888888888888	0.018229166666666668	0.7619047619047619	0.34	0.5583237719301909		0.9881783642737272	1126557	558566
35809304	PRODUCT QUALITY ISSUE	5	576	66	5760	4198	0.008680555555555556	0.01145833333333333	0.7575757575757577	0.16	0.6918951030176939		0.9881783642737272	1126557	558566
36718132	HEADACHE	27	576	364	5760	4198	0.046875	0.06319444444444444	0.7417582417582418	2.13	0.14398190198124958		0.7781033121090031	1126557	558566
36211385	CONTUSION	5	576	68	5760	4198	0.008680555555555556	0.011805555555555557	0.7352941176470589	0.22	0.6416921554774462		0.9881783642737272	1126557	558566
35708093	DIARRHOEA	15	576	206	5760	4198	0.026041666666666668	0.03576388888888889	0.7281553398058254	1.2	0.2741900103133132		0.8813468349056923	1126557	558566
35205025	DIZZINESS	21	576	295	5760	4198	0.036458333333333336	0.051215277777777776	0.7118644067796611	2.11	0.146811945680944		0.7781033121090031	1126557	558566
35809104	GAIT DISTURBANCE	9	576	128	5760	4198	0.015625	0.022222222222222227	0.703125	0.79	0.3746981606929299		0.92430582299545	1126557	558566
36315380	WEIGHT DECREASED	9	576	130	5760	4198	0.015625	0.022569444444444444	0.6923076923076923	0.88	0.3494366566329479		0.92430582299545	1126557	558566
36918942	DEPRESSION	14	576	204	5760	4198	0.02430555555555556	0.035416666666666666	0.6862745098039216	1.63	0.20228816636030805		0.8577018253677061	1126557	558566
36009711	HYPERSENSITIVITY	5	576	74	5760	4198	0.008680555555555556	0.012847222222222222	0.6756756756756758	0.44	0.5077516801703561		0.9881783642737272	1126557	558566
36918858	ANXIETY	18	576	268	5760	4198	0.03125	0.04652777777777778	0.6716417910447761	2.49	0.11440386714766028		0.7133417598618816	1126557	558566
36718317	LOSS OF CONSCIOUSNESS	10	576	149	5760	4198	0.017361111111111112	0.025868055555555557	0.6711409395973155	1.22	0.269217801102295		0.8813468349056923	1126557	558566
35809243	PAIN	24	576	364	5760	4198	0.04166666666666666	0.06319444444444444	0.6593406593406593	3.86	0.04959141811304171		0.5256690319982421	1126557	558566
36516959	PAIN IN EXTREMITY	12	576	182	5760	4198	0.02083333333333333	0.03159722222222222	0.6593406593406593	1.7	0.1926199905866887		0.8507382917578751	1126557	558566
36416514	DECREASED APPETITE	8	576	124	5760	4198	0.013888888888888888	0.021527777777777774	0.6451612903225806	1.15	0.2842182379963678		0.8813468349056923	1126557	558566
37219907	COUGH	9	576	142	5760	4198	0.015625	0.024652777777777773	0.6338028169014085	1.47	0.2258333499141127		0.8813468349056923	1126557	558566
36211496	OVERDOSE	10	576	161	5760	4198	0.017361111111111112	0.02795138888888889	0.6211180124223602	1.85	0.1736346782800653		0.8366034498948599	1126557	558566
37622529	HYPERTENSION	7	576	117	5760	4198	0.012152777777777778	0.0203125	0.5982905982905983	1.42	0.2339579193057885		0.8813468349056923	1126557	558566
37019319	RENAL FAILURE ACUTE	6	576	101	5760	4198	0.010416666666666666	0.017534722222222222	0.594059405940594	1.2	0.2737146287428687		0.8813468349056923	1126557	558566
36919128	DRUG DEPENDENCE	5	576	88	5760	4198	0.008680555555555556	0.015277777777777776	0.5681818181818182	1.15	0.2829905799662196		0.8813468349056923	1126557	558566
36516951	BACK PAIN	9	576	164	5760	4198	0.015625	0.028472222222222218	0.5487804878048781	2.79	0.09494785835307394		0.6709648656950559	1126557	558566
36315381	WEIGHT INCREASED	6	576	123	5760	4198	0.010416666666666666	0.021354166666666667	0.4878048780487805	2.62	0.10577408140179953		0.7007532892869219	1126557	558566
35809059	DEATH	7	576	144	5760	4198	0.012152777777777778	0.025	0.4861111111111111	3.18	0.07439364471689308		0.6547790319692193	1126557	558566
35809327	DRUG INEFFECTIVE	15	576	352	5760	4198	0.026041666666666668	0.06111111111111111	0.4261363636363637	11.17	0.0008322348639185642		0.029405631858455936	1126557	558566
37320212	RASH	7	576	172	5760	4198	0.012152777777777778	0.02986111111111112	0.4069767441860465	5.35	0.020679283472753864		0.3131434354445585	1126557	558566
37219871	PULMONARY EMBOLISM	5	576	130	5760	4198	0.008680555555555556	0.022569444444444444	0.38461538461538464	4.2	0.04040486562480726		0.4758795284699522	1126557	558566
36211303	INJURY	6	576	182	5760	4198	0.010416666666666666	0.03159722222222222	0.3296703296703297	7.44	0.006378844773308673		0.13523150919414387	1126557	558566
37622471	PELVIC VENOUS THROMBOSIS	25	14450	33	144500	50528	0.0017301038062283738	0.0002283737024221453	7.575757575757576	77.15	1.5823643648771618e-18		3.4040613399419944e-16	1126658	419580
36919132	SUBSTANCE ABUSE	104	14450	182	144500	50528	0.007197231833910034	0.0012595155709342561	5.7142857142857135	254.57	2.6210401034939425e-57		4.5108100181130755e-54	1126658	419580
35909568	PORTAL VEIN THROMBOSIS	27	14450	50	144500	50528	0.0018685121107266441	0.00034602076124567473	5.4	59.78	1.0593947730588266e-14		1.012899113574578e-12	1126658	419580
36312531	BLOOD CREATINE PHOSPHOKINASE MB INCREASED	17	14450	32	144500	50528	0.001176470588235294	0.00022145328719723183	5.3125	35.84	2.141903342063915e-09		1.0841810740270583e-07	1126658	419580
36718061	INTRACRANIAL VENOUS SINUS THROMBOSIS	26	14450	51	144500	50528	0.0017993079584775085	0.00035294117647058826	5.098039215686273	53.81	2.210472009703054e-13		1.811534442237598e-11	1126658	419580
36617247	HAEMANGIOMA	19	14450	40	144500	50528	0.0013148788927335642	0.0002768166089965398	4.749999999999999	35.4	2.6801923703054274e-09		1.3178888769416116e-07	1126658	419580
36718181	JUDGEMENT IMPAIRED	17	14450	36	144500	50528	0.001176470588235294	0.0002491349480968858	4.722222222222221	31.17	2.3693003455898358e-08		8.675672116510866e-07	1126658	419580
36211494	MULTIPLE DRUG OVERDOSE ACCIDENTAL	24	14450	51	144500	50528	0.0016608996539792386	0.00035294117647058826	4.705882352941177	44.92	2.0551009029060584e-11		1.140912469000428e-09	1126658	419580
36617537	OVARIAN CYST	30	14450	67	144500	50528	0.002076124567474049	0.0004636678200692041	4.477611940298508	53.39	2.735495238437785e-13		2.1399033206142856e-11	1126658	419580
35205104	PULMONARY VALVE INCOMPETENCE	17	14450	42	144500	50528	0.001176470588235294	0.0002906574394463668	4.047619047619048	25.44	4.5546695428791926e-07		1.2635925721056294e-05	1126658	419580
35808898	IMPLANT SITE PAIN	21	14450	52	144500	50528	0.0014532871972318339	0.00035986159169550173	4.038461538461538	31.87	1.6463029063098918e-08		6.676236841064013e-07	1126658	419580
43562936	CANDIDA INFECTION	23	14450	62	144500	50528	0.0015916955017301036	0.00042906574394463665	3.7096774193548394	31.08	2.472528739558334e-08		8.865045751624777e-07	1126658	419580
37622480	VENA CAVA THROMBOSIS	20	14450	54	144500	50528	0.001384083044982699	0.0003737024221453288	3.7037037037037033	26.69	2.3904759050597053e-07		7.2175597063293886e-06	1126658	419580
35506745	HYPERPARATHYROIDISM	14	14450	39	144500	50528	0.0009688581314878892	0.00026989619377162634	3.58974358974359	17.21	3.3400858319827693e-05		0.0005086980280391456	1126658	419580
36617309	NEOPLASM PROGRESSION	68	14450	192	144500	50528	0.004705882352941176	0.0013287197231833911	3.5416666666666665	89.69	2.789017567462996e-21		7.999832056006359e-19	1126658	419580
36211124	THORACIC VERTEBRAL FRACTURE	12	14450	34	144500	50528	0.0008304498269896193	0.00023529411764705883	3.5294117647058822	14.09	0.000174121665694382		0.0018728961666251965	1126658	419580
36311936	ELECTROCARDIOGRAM T WAVE ABNORMAL	13	14450	37	144500	50528	0.0008996539792387543	0.00025605536332179934	3.5135135135135136	15.32	9.087953191159806e-05		0.0010937319889500717	1126658	419580
43053794	LARGE INTESTINE POLYP	21	14450	61	144500	50528	0.0014532871972318339	0.00042214532871972317	3.442622950819672	25.13	5.371886149001945e-07		1.351482915032565e-05	1126658	419580
36617187	DERMAL CYST	14	14450	41	144500	50528	0.0009688581314878892	0.00028373702422145335	3.414634146341464	15.9	6.676101070123803e-05		0.0008574305926629152	1126658	419580
42890333	UPPER-AIRWAY COUGH SYNDROME	20	14450	59	144500	50528	0.001384083044982699	0.00040830449826989617	3.389830508474577	23.25	1.4207455862588768e-06		3.1347476332711884e-05	1126658	419580
36110116	ENTEROCOCCAL INFECTION	39	14450	118	144500	50528	0.002698961937716263	0.0008166089965397923	3.305084745762712	45.28	1.7062495055871223e-11		1.0125708272811853e-09	1126658	419580
37220025	NASAL SEPTUM DEVIATION	15	14450	46	144500	50528	0.0010380622837370245	0.0003183391003460208	3.260869565217392	15.91	6.63765039388855e-05		0.0008574305926629152	1126658	419580
36516971	MUSCLE CONTRACTURE	14	14450	43	144500	50528	0.0009688581314878892	0.0002975778546712803	3.255813953488372	14.69	0.00012648671351839005		0.0014512242264343284	1126658	419580
36211272	NERVE COMPRESSION	23	14450	71	144500	50528	0.0015916955017301036	0.0004913494809688581	3.2394366197183104	25.08	5.497025220934315e-07		1.351482915032565e-05	1126658	419580
37420593	TOBACCO USER	11	14450	34	144500	50528	0.0007612456747404844	0.00023529411764705883	3.2352941176470584	11.05	0.0008877680159832053		0.007639243777535481	1126658	419580
36617245	METASTASIS	16	14450	51	144500	50528	0.0011072664359861593	0.00035294117647058826	3.1372549019607843	16.0	6.350412139897415e-05		0.0008279590373305644	1126658	419580
37320126	SKIN INDURATION	23	14450	74	144500	50528	0.0015916955017301036	0.0005121107266435987	3.1081081081081083	23.37	1.3399230085677703e-06		2.9948149321365364e-05	1126658	419580
36617225	METASTASES TO MENINGES	12	14450	39	144500	50528	0.0008304498269896193	0.00026989619377162634	3.0769230769230766	11.18	0.0008265934948111027		0.007148579922461849	1126658	419580
36110689	CHRONIC SINUSITIS	23	14450	75	144500	50528	0.0015916955017301036	0.0005190311418685121	3.0666666666666664	22.82	1.7786327651300697e-06		3.7329597424254274e-05	1126658	419580
37320232	SKIN HYPERPIGMENTATION	17	14450	56	144500	50528	0.001176470588235294	0.0003875432525951557	3.0357142857142856	16.13	5.902187424652689e-05		0.0007802749920171995	1126658	419580
35707632	TOOTH INFECTION	40	14450	132	144500	50528	0.002768166089965398	0.0009134948096885812	3.0303030303030303	40.11	2.4065110010438645e-10		1.2942516977489033e-08	1126658	419580
36516932	SPINAL DEFORMITY	16	14450	53	144500	50528	0.0011072664359861593	0.0003667820069204152	3.018867924528302	14.94	0.00011114477512142571		0.0013012255645168276	1126658	419580
36009897	KIDNEY TRANSPLANT REJECTION	17	14450	57	144500	50528	0.001176470588235294	0.00039446366782006916	2.9824561403508767	15.62	7.727468149083526e-05		0.0009567606247894065	1126658	419580
36110636	FUNGAEMIA	11	14450	37	144500	50528	0.0007612456747404844	0.00025605536332179934	2.972972972972973	9.5	0.0020602642625793615		0.0152836821326387	1126658	419580
37622528	ESSENTIAL HYPERTENSION	15	14450	51	144500	50528	0.0010380622837370245	0.00035294117647058826	2.9411764705882355	13.25	0.00027238572413099035		0.0027903323287466327	1126658	419580
35104120	HAEMORRHAGIC DIATHESIS	12	14450	42	144500	50528	0.0008304498269896193	0.0002906574394463668	2.8571428571428568	9.74	0.0018058516042951148		0.01381275827107508	1126658	419580
35909442	CHOLECYSTITIS ACUTE	51	14450	180	144500	50528	0.003529411764705883	0.001245674740484429	2.833333333333333	45.65	1.4132346186731648e-11		9.008062143468579e-10	1126658	419580
37219872	PULMONARY INFARCTION	24	14450	86	144500	50528	0.0016608996539792386	0.0005951557093425606	2.7906976744186047	20.06	7.499579598079135e-06		0.00013730613285419354	1126658	419580
35809058	BRAIN DEATH	12	14450	43	144500	50528	0.0008304498269896193	0.0002975778546712803	2.7906976744186047	9.3	0.0022937694455334237		0.01651705948018001	1126658	419580
35708136	ABDOMINAL MASS	12	14450	43	144500	50528	0.0008304498269896193	0.0002975778546712803	2.7906976744186047	9.3	0.0022937694455334237		0.01651705948018001	1126658	419580
35909428	BILE DUCT STONE	12	14450	44	144500	50528	0.0008304498269896193	0.00030449826989619377	2.7272727272727275	8.88	0.002885367547309875		0.01986287019568118	1126658	419580
37019409	URINARY HESITATION	23	14450	85	144500	50528	0.0015916955017301036	0.000588235294117647	2.7058823529411766	18.03	2.173367159608902e-05		0.00034315274143916706	1126658	419580
36617411	BRAIN NEOPLASM	10	14450	37	144500	50528	0.0006920415224913495	0.00025605536332179934	2.702702702702703	7.04	0.007985803618902715		0.041413819707571936	1126658	419580
35707792	ANAL FISTULA	10	14450	37	144500	50528	0.0006920415224913495	0.00025605536332179934	2.702702702702703	7.04	0.007985803618902715		0.041413819707571936	1126658	419580
35104281	HAEMOLYTIC ANAEMIA	27	14450	100	144500	50528	0.0018685121107266441	0.0006920415224913495	2.7	21.32	3.8778028145298104e-06		7.498537802028992e-05	1126658	419580
36516762	BONE SWELLING	15	14450	56	144500	50528	0.0010380622837370245	0.0003875432525951557	2.6785714285714293	11.04	0.0008934655673026338		0.007650021101133496	1126658	419580
37019299	NEPHROPATHY	16	14450	60	144500	50528	0.0011072664359861593	0.00041522491349480964	2.666666666666667	11.76	0.0006064905090131737		0.005611667559202538	1126658	419580
36211326	WOUND COMPLICATION	13	14450	49	144500	50528	0.0008996539792387543	0.00033910034602076125	2.653061224489796	9.2	0.002423406890809959		0.017234228343322066	1126658	419580
35809229	PITTING OEDEMA	10	14450	38	144500	50528	0.0006920415224913495	0.0002629757785467128	2.631578947368421	6.65	0.009901514321527723		0.04841052882769662	1126658	419580
36315363	RESPIRATORY RATE DECREASED	71	14450	271	144500	50528	0.004913494809688581	0.001875432525951557	2.6199261992619927	55.07	1.1651953224743045e-13		1.0554216578833039e-11	1126658	419580
36211129	CLAVICLE FRACTURE	17	14450	65	144500	50528	0.001176470588235294	0.0004498269896193771	2.6153846153846154	12.08	0.0005097359795580873		0.0048736423378859355	1126658	419580
36718349	APNOEIC ATTACK	12	14450	46	144500	50528	0.0008304498269896193	0.0003183391003460208	2.608695652173913	8.09	0.004443558277103402		0.02801232159302181	1126658	419580
35809075	DECREASED ACTIVITY	19	14450	73	144500	50528	0.0013148788927335642	0.0005051903114186852	2.602739726027397	13.52	0.00023589092316145737		0.0024604138106719287	1126658	419580
37622545	VARICOSE VEIN	22	14450	85	144500	50528	0.0015224913494809689	0.000588235294117647	2.588235294117647	15.68	7.486704322619002e-05		0.0009404830758560072	1126658	419580
35708418	COLON CANCER METASTATIC	15	14450	58	144500	50528	0.0010380622837370245	0.0004013840830449827	2.586206896551724	10.25	0.0013636141559191042		0.01106971680347537	1126658	419580
37219865	PNEUMOTHORAX	60	14450	232	144500	50528	0.004152249134948097	0.0016055363321799308	2.586206896551724	45.08	1.8866845746736803e-11		1.0823280510044675e-09	1126658	419580
35809236	FACIAL PAIN	24	14450	93	144500	50528	0.0016608996539792386	0.000643598615916955	2.5806451612903225	17.13	3.498678397884931e-05		0.0005146346600649543	1126658	419580
35809221	GENERALISED OEDEMA	52	14450	202	144500	50528	0.003598615916955017	0.001397923875432526	2.5742574257425743	38.51	5.450514479825115e-10		2.8425258847815223e-08	1126658	419580
42889395	INCORRECT DOSE ADMINISTERED BY DEVICE	10	14450	39	144500	50528	0.0006920415224913495	0.00026989619377162634	2.5641025641025643	6.29	0.012154696665798723		0.05699790997776458	1126658	419580
42889230	FUNCTIONAL GASTROINTESTINAL DISORDER	10	14450	39	144500	50528	0.0006920415224913495	0.00026989619377162634	2.5641025641025643	6.29	0.012154696665798723		0.05699790997776458	1126658	419580
36516845	MUSCLE HAEMORRHAGE	11	14450	43	144500	50528	0.0007612456747404844	0.0002975778546712803	2.5581395348837206	7.01	0.008121216561579549		0.04197181292035557	1126658	419580
36517125	SYNOVITIS	12	14450	47	144500	50528	0.0008304498269896193	0.00032525951557093425	2.5531914893617023	7.73	0.005445155248275429		0.03209284993932197	1126658	419580
36211758	COMPLICATIONS OF TRANSPLANTED KIDNEY	12	14450	47	144500	50528	0.0008304498269896193	0.00032525951557093425	2.5531914893617023	7.73	0.005445155248275429		0.03209284993932197	1126658	419580
35104643	NON-HODGKIN'S LYMPHOMA	12	14450	48	144500	50528	0.0008304498269896193	0.0003321799307958477	2.5000000000000004	7.37	0.006620302655476933		0.03675335764540581	1126658	419580
36818708	PRE-ECLAMPSIA	9	14450	36	144500	50528	0.0006228373702422145	0.0002491349480968858	2.5	5.23	0.02221709969209533		0.09103721088118112	1126658	419580
37320155	STASIS DERMATITIS	11	14450	44	144500	50528	0.0007612456747404844	0.00030449826989619377	2.5	6.66	0.009875022894794394		0.04841052882769662	1126658	419580
36314400	BACTERIAL TEST POSITIVE	11	14450	44	144500	50528	0.0007612456747404844	0.00030449826989619377	2.5	6.66	0.009875022894794394		0.04841052882769662	1126658	419580
36211153	ALCOHOL POISONING	17	14450	68	144500	50528	0.001176470588235294	0.00047058823529411766	2.5	10.96	0.0009302699550375908		0.00792571580504799	1126658	419580
35305505	HEREDITARY ANGIOEDEMA	38	14450	153	144500	50528	0.0026297577854671283	0.0010588235294117646	2.4836601307189543	25.72	3.9513564764596703e-07		1.133380749331182e-05	1126658	419580
36516833	MYOSITIS	27	14450	109	144500	50528	0.0018685121107266441	0.000754325259515571	2.4770642201834865	17.79	2.4605206532235408e-05		0.0003814915355133074	1126658	419580
36312921	ACTIVATED PARTIAL THROMBOPLASTIN TIME PROLONGED	38	14450	154	144500	50528	0.0026297577854671283	0.0010657439446366784	2.4675324675324672	25.35	4.772429819109001e-07		1.2635925721056294e-05	1126658	419580
35809333	DRUG TOLERANCE INCREASED	14	14450	57	144500	50528	0.0009688581314878892	0.00039446366782006916	2.4561403508771926	8.46	0.0036238628863035868		0.023713566643834498	1126658	419580
36009951	IMMUNODEFICIENCY	12	14450	49	144500	50528	0.0008304498269896193	0.00033910034602076125	2.4489795918367347	7.04	0.007989185440391566		0.041413819707571936	1126658	419580
35708115	BOWEL MOVEMENT IRREGULARITY	11	14450	45	144500	50528	0.0007612456747404844	0.00031141868512110725	2.4444444444444446	6.32	0.011910771562131502		0.05646952578079425	1126658	419580
37320246	SKIN MASS	10	14450	41	144500	50528	0.0006920415224913495	0.00028373702422145335	2.4390243902439024	5.61	0.01781697407393791		0.07586606337893673	1126658	419580
36617297	METASTATIC NEOPLASM	27	14450	111	144500	50528	0.0018685121107266441	0.0007681660899653979	2.4324324324324325	17.09	3.566959776371325e-05		0.0005202320148419534	1126658	419580
35808999	INJECTION SITE MASS	16	14450	66	144500	50528	0.0011072664359861593	0.0004567474048442906	2.4242424242424243	9.56	0.0019924758088886354		0.014908916813466703	1126658	419580
36110548	INCISION SITE INFECTION	13	14450	54	144500	50528	0.0008996539792387543	0.0003737024221453288	2.4074074074074074	7.42	0.00644522234149016		0.035897176859885326	1126658	419580
37219930	PAINFUL RESPIRATION	12	14450	50	144500	50528	0.0008304498269896193	0.00034602076124567473	2.4	6.71	0.009572872846063904		0.047615358867271605	1126658	419580
35506562	HYPOGONADISM	12	14450	50	144500	50528	0.0008304498269896193	0.00034602076124567473	2.4	6.71	0.009572872846063904		0.047615358867271605	1126658	419580
42890491	COMA SCALE ABNORMAL	10	14450	42	144500	50528	0.0006920415224913495	0.0002906574394463668	2.380952380952381	5.3	0.02129831915389528		0.0874806855939231	1126658	419580
36211111	FACIAL BONES FRACTURE	15	14450	63	144500	50528	0.0010380622837370245	0.0004359861591695502	2.380952380952381	8.52	0.0035128649213756204		0.023407552790199702	1126658	419580
36313301	RED CELL DISTRIBUTION WIDTH INCREASED	10	14450	42	144500	50528	0.0006920415224913495	0.0002906574394463668	2.380952380952381	5.3	0.02129831915389528		0.0874806855939231	1126658	419580
36315364	RESPIRATORY RATE INCREASED	47	14450	198	144500	50528	0.0032525951557093426	0.001370242214532872	2.3737373737373737	29.03	7.11401912948194e-08		2.400632729772239e-06	1126658	419580
36718376	HYPERAESTHESIA	98	14450	413	144500	50528	0.006782006920415225	0.0028581314878892736	2.3728813559322037	61.9	3.617051219543809e-15		3.6617324404911147e-13	1126658	419580
36517082	METASTASES TO SPINE	51	14450	215	144500	50528	0.003529411764705883	0.0014878892733564016	2.372093023255814	31.56	1.9332932258487648e-08		7.393772537079387e-07	1126658	419580
36516800	JOINT CONTRACTURE	9	14450	38	144500	50528	0.0006228373702422145	0.0002629757785467128	2.3684210526315788	4.6	0.03193668059670975		0.11845480023046873	1126658	419580
37622486	HAEMODYNAMIC INSTABILITY	18	14450	76	144500	50528	0.001245674740484429	0.0005259515570934256	2.3684210526315788	10.33	0.001310519511521114		0.010740019425370652	1126658	419580
36617219	METASTASES TO CENTRAL NERVOUS SYSTEM	52	14450	220	144500	50528	0.003598615916955017	0.0015224913494809689	2.363636363636364	31.94	1.5894506131554953e-08		6.671815866440507e-07	1126658	419580
37622469	JUGULAR VEIN THROMBOSIS	29	14450	123	144500	50528	0.0020069204152249136	0.0008512110726643598	2.3577235772357725	17.18	3.407497125645349e-05		0.0005144125046697935	1126658	419580
35809237	FLANK PAIN	76	14450	323	144500	50528	0.005259515570934257	0.002235294117647059	2.3529411764705883	46.78	7.933239540319666e-12		5.25119432649621e-10	1126658	419580
35708359	HAEMORRHOIDAL HAEMORRHAGE	11	14450	47	144500	50528	0.0007612456747404844	0.00032525951557093425	2.3404255319148937	5.7	0.016940652070113558		0.073291858063487	1126658	419580
36009722	SERUM SICKNESS	10	14450	43	144500	50528	0.0006920415224913495	0.0002975778546712803	2.325581395348837	5.01	0.02526085521373228		0.09973563040249196	1126658	419580
36516795	CHONDROMALACIA	13	14450	56	144500	50528	0.0008996539792387543	0.0003875432525951557	2.321428571428572	6.8	0.009098874762582629		0.045787027679545934	1126658	419580
36211213	BRAIN HERNIATION	9	14450	39	144500	50528	0.0006228373702422145	0.00026989619377162634	2.3076923076923075	4.31	0.03779279105931763		0.1346612700063885	1126658	419580
35708675	ABDOMINAL ADHESIONS	17	14450	75	144500	50528	0.001176470588235294	0.0005190311418685121	2.266666666666666	8.71	0.0031615066373539245		0.021505742778205945	1126658	419580
42889373	DEVICE ALARM ISSUE	9	14450	40	144500	50528	0.0006228373702422145	0.0002768166089965398	2.25	4.04	0.04436613662428445		0.15191330077944232	1126658	419580
42888930	THROMBOCYTOSIS	9	14450	40	144500	50528	0.0006228373702422145	0.0002768166089965398	2.25	4.04	0.04436613662428445		0.15191330077944232	1126658	419580
43053715	PLASMA CELL MYELOMA	98	14450	436	144500	50528	0.006782006920415225	0.003017301038062284	2.2477064220183487	54.49	1.564920440778227e-13		1.3466140392896644e-11	1126658	419580
36718552	SOMNAMBULISM	17	14450	76	144500	50528	0.001176470588235294	0.0005259515570934256	2.236842105263157	8.43	0.003697498549309457		0.02401281133343991	1126658	419580
36110722	PYELONEPHRITIS	21	14450	94	144500	50528	0.0014532871972318339	0.0006505190311418685	2.234042553191489	10.63	0.0011155110681120503		0.009274369798168305	1126658	419580
37219850	ACUTE RESPIRATORY DISTRESS SYNDROME	63	14450	283	144500	50528	0.004359861591695502	0.001958477508650519	2.226148409893993	33.78	6.172960119323566e-09		2.9510178792655157e-07	1126658	419580
36617166	BREAST CANCER METASTATIC	43	14450	194	144500	50528	0.002975778546712803	0.001342560553633218	2.2164948453608244	22.45	2.1553926148501892e-06		4.41598891685378e-05	1126658	419580
36718320	SEDATION	166	14450	750	144500	50528	0.0114878892733564	0.005190311418685121	2.2133333333333334	89.83	2.5925045603544737e-21		7.999832056006359e-19	1126658	419580
37320315	PILOERECTION	11	14450	50	144500	50528	0.0007612456747404844	0.00034602076124567473	2.2	4.87	0.0273095855346814		0.10538071010131546	1126658	419580
35809395	CALCINOSIS	11	14450	50	144500	50528	0.0007612456747404844	0.00034602076124567473	2.2	4.87	0.0273095855346814		0.10538071010131546	1126658	419580
37521537	SPINAL FUSION SURGERY	14	14450	64	144500	50528	0.0009688581314878892	0.00044290657439446365	2.1875	6.38	0.011572314047949662		0.05516884342526695	1126658	419580
35707512	ABDOMINAL HERNIA	26	14450	119	144500	50528	0.0017993079584775085	0.0008235294117647058	2.184873949579832	12.67	0.0003708145545896994		0.0037103014444701907	1126658	419580
35707684	GINGIVITIS	29	14450	133	144500	50528	0.0020069204152249136	0.0009204152249134947	2.1804511278195493	14.18	0.00016590546240018118		0.0017957440301302632	1126658	419580
36211555	DEVICE DISLOCATION	37	14450	170	144500	50528	0.002560553633217993	0.001176470588235294	2.1764705882352944	18.3	1.8877511298291353e-05		0.00030377471705138976	1126658	419580
35808907	IMPLANT SITE SWELLING	10	14450	46	144500	50528	0.0006920415224913495	0.0003183391003460208	2.1739130434782608	4.2	0.04037807552744307		0.1415288553619746	1126658	419580
36517016	LIPOMA	13	14450	60	144500	50528	0.0008996539792387543	0.00041522491349480964	2.1666666666666665	5.7	0.016949540679411866		0.073291858063487	1126658	419580
35506476	ADRENAL MASS	16	14450	74	144500	50528	0.0011072664359861593	0.0005121107266435987	2.1621621621621627	7.2	0.007272680118865906		0.03875638442643967	1126658	419580
36211260	LIGAMENT SPRAIN	35	14450	162	144500	50528	0.002422145328719723	0.0011211072664359864	2.1604938271604937	16.93	3.8830673552639145e-05		0.0005568965765340997	1126658	419580
35707820	BARRETT'S OESOPHAGUS	11	14450	51	144500	50528	0.0007612456747404844	0.00035294117647058826	2.156862745098039	4.62	0.031631952878965926		0.1180880496848164	1126658	419580
37019274	URINARY TRACT OBSTRUCTION	11	14450	51	144500	50528	0.0007612456747404844	0.00035294117647058826	2.156862745098039	4.62	0.031631952878965926		0.1180880496848164	1126658	419580
36110566	POST PROCEDURAL INFECTION	14	14450	65	144500	50528	0.0009688581314878892	0.0004498269896193771	2.1538461538461537	6.12	0.013386656378589434		0.06078742909644438	1126658	419580
36009895	GRAFT VERSUS HOST DISEASE	17	14450	79	144500	50528	0.001176470588235294	0.000546712802768166	2.151898734177215	7.62	0.005774223598688792		0.033459389943917214	1126658	419580
35909493	HEPATIC MASS	12	14450	56	144500	50528	0.0008304498269896193	0.0003875432525951557	2.1428571428571432	5.03	0.02484188597990005		0.09850895339034098	1126658	419580
35708233	OBSTRUCTION GASTRIC	9	14450	42	144500	50528	0.0006228373702422145	0.0002906574394463668	2.142857142857143	3.54	0.0598043029531161		0.18989521288249595	1126658	419580
37622394	AORTIC ARTERIOSCLEROSIS	38	14450	178	144500	50528	0.0026297577854671283	0.001231833910034602	2.1348314606741567	17.9	2.327762417836046e-05		0.0003641890110087123	1126658	419580
35809378	FIBROSIS	27	14450	127	144500	50528	0.0018685121107266441	0.0008788927335640137	2.125984251968504	12.29	0.0004557110743405836		0.004406060443483957	1126658	419580
35104271	SICKLE CELL ANAEMIA WITH CRISIS	61	14450	289	144500	50528	0.004221453287197232	0.002	2.110726643598616	28.5	9.356147629472687e-08		3.038100013268395e-06	1126658	419580
36718098	TRIGEMINAL NEURALGIA	8	14450	38	144500	50528	0.0005536332179930796	0.0002629757785467128	2.1052631578947367	2.9	0.08874270024242634		0.2467305123056797	1126658	419580
35909492	HEPATIC LESION	33	14450	157	144500	50528	0.002283737024221453	0.0010865051903114187	2.1019108280254777	14.78	0.00012054639835571275		0.001401759132230957	1126658	419580
37320265	DERMATITIS ACNEIFORM	13	14450	62	144500	50528	0.0008996539792387543	0.00042906574394463665	2.096774193548387	5.21	0.02244710668955186		0.0913273536943706	1126658	419580
42890655	PSYCHOLOGICAL TRAUMA	13	14450	62	144500	50528	0.0008996539792387543	0.00042906574394463665	2.096774193548387	5.21	0.02244710668955186		0.0913273536943706	1126658	419580
36617316	CANCER PAIN	27	14450	129	144500	50528	0.0018685121107266441	0.0008927335640138408	2.0930232558139537	11.78	0.0005983983125667808		0.005596975521344728	1126658	419580
35104730	HILAR LYMPHADENOPATHY	9	14450	43	144500	50528	0.0006228373702422145	0.0002975778546712803	2.0930232558139528	3.31	0.06872959596172487		0.2075151485089974	1126658	419580
37320079	HYPERKERATOSIS	18	14450	86	144500	50528	0.001245674740484429	0.0005951557093425606	2.0930232558139528	7.54	0.006048016327684944		0.034580186378557434	1126658	419580
35909511	HYPOALBUMINAEMIA	23	14450	110	144500	50528	0.0015916955017301036	0.0007612456747404844	2.090909090909091	9.87	0.0016839905278997528		0.012996178020248769	1126658	419580
36516993	SOFT TISSUE DISORDER	19	14450	91	144500	50528	0.0013148788927335642	0.0006297577854671281	2.087912087912088	7.95	0.004800763013254553		0.029402537885448707	1126658	419580
36316376	BLOOD PHOSPHORUS DECREASED	10	14450	48	144500	50528	0.0006920415224913495	0.0003321799307958477	2.083333333333333	3.73	0.05346329691480551		0.17358701893993878	1126658	419580
36617495	RENAL CELL CARCINOMA	15	14450	72	144500	50528	0.0010380622837370245	0.0004982698961937716	2.083333333333333	6.04	0.013945927853254516		0.06282969066871995	1126658	419580
35506469	ADRENAL DISORDER	15	14450	72	144500	50528	0.0010380622837370245	0.0004982698961937716	2.083333333333333	6.04	0.013945927853254516		0.06282969066871995	1126658	419580
35607492	VISUAL FIELD DEFECT	10	14450	48	144500	50528	0.0006920415224913495	0.0003321799307958477	2.083333333333333	3.73	0.05346329691480551		0.17358701893993878	1126658	419580
37522181	HOSPITALISATION	72	14450	347	144500	50528	0.004982698961937716	0.0024013840830449827	2.07492795389049	32.32	1.3088252001859446e-08		5.775610691076951e-07	1126658	419580
36211179	NEPHROPATHY TOXIC	17	14450	82	144500	50528	0.001176470588235294	0.0005674740484429067	2.0731707317073167	6.88	0.00872004562386678		0.04436379033047992	1126658	419580
35708160	GASTROINTESTINAL PAIN	18	14450	87	144500	50528	0.001245674740484429	0.0006020761245674742	2.068965517241379	7.3	0.006908957933993796		0.03750888518739218	1126658	419580
37219898	TACHYPNOEA	53	14450	259	144500	50528	0.0036678200692041524	0.0017923875432525954	2.0463320463320462	22.64	1.9563251943444086e-06		4.0564285053815994e-05	1126658	419580
36718463	POLYNEUROPATHY	18	14450	88	144500	50528	0.001245674740484429	0.0006089965397923875	2.0454545454545454	7.06	0.0078672925846914		0.041153831423264134	1126658	419580
35909432	BILIARY DILATATION	9	14450	44	144500	50528	0.0006228373702422145	0.00030449826989619377	2.0454545454545454	3.1	0.07849245901975446		0.22665356035737824	1126658	419580
35909571	VENOOCCLUSIVE LIVER DISEASE	10	14450	49	144500	50528	0.0006920415224913495	0.00033910034602076125	2.0408163265306123	3.51	0.06099204656427998		0.1922478244269704	1126658	419580
37320303	ONYCHOCLASIS	11	14450	54	144500	50528	0.0007612456747404844	0.0003737024221453288	2.0370370370370368	3.93	0.04757130522462821		0.15919597631372265	1126658	419580
36110630	BACTERAEMIA	60	14450	296	144500	50528	0.004152249134948097	0.0020484429065743947	2.0270270270270268	25.08	5.48606473014806e-07		1.351482915032565e-05	1126658	419580
36416590	FLUID INTAKE REDUCED	16	14450	79	144500	50528	0.0011072664359861593	0.000546712802768166	2.0253164556962027	6.0	0.014274682905506975		0.06414289629341385	1126658	419580
36009847	NEPHROGENIC SYSTEMIC FIBROSIS	48	14450	238	144500	50528	0.003321799307958477	0.0016470588235294116	2.016806722689076	19.59	9.587065183192292e-06		0.00017062238432068242	1126658	419580
36416527	FAILURE TO THRIVE	61	14450	303	144500	50528	0.004221453287197232	0.002096885813148789	2.0132013201320134	25.03	5.643156191846087e-07		1.3678692684742415e-05	1126658	419580
35707991	CLOSTRIDIUM DIFFICILE COLITIS	67	14450	333	144500	50528	0.00463667820069204	0.0023044982698961942	2.012012012012012	27.54	1.536902072014593e-07		4.723229403459134e-06	1126658	419580
37219894	RESPIRATORY DEPRESSION	165	14450	823	144500	50528	0.011418685121107266	0.005695501730103806	2.0048602673147022	68.73	1.1273129920729468e-16		1.6167547161312843e-14	1126658	419580
37119548	MENORRHAGIA	14	14450	70	144500	50528	0.0009688581314878892	0.0004844290657439446	2.0	4.96	0.02601085227461176		0.10173790173774283	1126658	419580
35205095	MITRAL VALVE PROLAPSE	9	14450	45	144500	50528	0.0006228373702422145	0.00031141868512110725	2.0	2.89	0.08911246169475529		0.24735894609140946	1126658	419580
37420479	DRUG DIVERSION	20	14450	101	144500	50528	0.001384083044982699	0.0006989619377162629	1.98019801980198	7.23	0.0071675074743482595		0.03854775113547924	1126658	419580
36211078	STRESS FRACTURE	14	14450	71	144500	50528	0.0009688581314878892	0.0004913494809688581	1.9718309859154928	4.75	0.02936030869432572		0.11179002491799682	1126658	419580
42889673	UTERINE PERFORATION	12	14450	61	144500	50528	0.0008304498269896193	0.00042214532871972317	1.9672131147540983	3.92	0.04763854026819708		0.15919597631372265	1126658	419580
36315570	BLOOD CREATINE INCREASED	11	14450	56	144500	50528	0.0007612456747404844	0.0003875432525951557	1.9642857142857144	3.51	0.0609147838575655		0.1922478244269704	1126658	419580
35809088	FEELING OF BODY TEMPERATURE CHANGE	21	14450	107	144500	50528	0.0014532871972318339	0.0007404844290657439	1.9626168224299063	7.43	0.0064047630472785855		0.035897176859885326	1126658	419580
36516726	BONE CYST	10	14450	51	144500	50528	0.0006920415224913495	0.00035294117647058826	1.96078431372549	3.1	0.0781366377932021		0.22665356035737824	1126658	419580
35808857	CATHETER SITE PAIN	10	14450	51	144500	50528	0.0006920415224913495	0.00035294117647058826	1.96078431372549	3.1	0.0781366377932021		0.22665356035737824	1126658	419580
35707936	ABDOMINAL ABSCESS	17	14450	87	144500	50528	0.001176470588235294	0.0006020761245674742	1.9540229885057467	5.78	0.016218567355672942		0.07084303152059171	1126658	419580
36211710	WOUND DEHISCENCE	33	14450	169	144500	50528	0.002283737024221453	0.0011695501730103804	1.9526627218934915	11.99	0.0005361171284919035		0.005069547132607506	1126658	419580
35809078	LISTLESS	8	14450	41	144500	50528	0.0005536332179930796	0.00028373702422145335	1.951219512195122	2.29	0.13012502246212185		0.3250292651049517	1126658	419580
35809116	CREPITATIONS	15	14450	77	144500	50528	0.0010380622837370245	0.0005328719723183392	1.9480519480519485	4.96	0.026010604182259933		0.10173790173774283	1126658	419580
37219885	APNOEA	64	14450	330	144500	50528	0.004429065743944637	0.002283737024221453	1.9393939393939397	23.59	1.191102708919829e-06		2.697220739540824e-05	1126658	419580
35909611	HEPATIC NECROSIS	12	14450	62	144500	50528	0.0008304498269896193	0.00042906574394463665	1.9354838709677415	3.73	0.05355880712208453		0.17358701893993878	1126658	419580
36110540	DEVICE RELATED INFECTION	73	14450	382	144500	50528	0.005051903114186851	0.002643598615916955	1.9109947643979053	25.86	3.679345478143743e-07		1.0732463674382005e-05	1126658	419580
36312018	CAROTID BRUIT	8	14450	42	144500	50528	0.0005536332179930796	0.0002906574394463668	1.904761904761905	2.11	0.146037031589579		0.3485849256111865	1126658	419580
37520600	BONE DEBRIDEMENT	8	14450	42	144500	50528	0.0005536332179930796	0.0002906574394463668	1.904761904761905	2.11	0.146037031589579		0.3485849256111865	1126658	419580
35809126	EXERCISE TOLERANCE DECREASED	8	14450	42	144500	50528	0.0005536332179930796	0.0002906574394463668	1.904761904761905	2.11	0.146037031589579		0.3485849256111865	1126658	419580
42889379	DEVICE ISSUE	24	14450	126	144500	50528	0.0016608996539792386	0.0008719723183391004	1.9047619047619049	7.86	0.005066409897044271		0.030487032981864306	1126658	419580
36516874	TRISMUS	20	14450	105	144500	50528	0.001384083044982699	0.0007266435986159169	1.9047619047619049	6.41	0.011327232191372485		0.05415046278153346	1126658	419580
36416540	WEIGHT FLUCTUATION	20	14450	105	144500	50528	0.001384083044982699	0.0007266435986159169	1.9047619047619049	6.41	0.011327232191372485		0.05415046278153346	1126658	419580
35104796	SPLENIC INFARCTION	15	14450	79	144500	50528	0.0010380622837370245	0.000546712802768166	1.8987341772151904	4.57	0.03259746903402325		0.11987231668280775	1126658	419580
43053909	EXPOSURE VIA INGESTION	36	14450	190	144500	50528	0.002491349480968858	0.0013148788927335642	1.8947368421052633	11.99	0.0005346926857606334		0.005069547132607506	1126658	419580
35708044	COLITIS ULCERATIVE	25	14450	132	144500	50528	0.0017301038062283738	0.0009134948096885812	1.893939393939394	8.07	0.004502210195219636		0.02817564998535634	1126658	419580
36718371	UNRESPONSIVE TO STIMULI	268	14450	1419	144500	50528	0.01854671280276816	0.00982006920415225	1.8886539816772367	94.44	2.5273652011429177e-22		1.0873988777917403e-19	1126658	419580
36315697	URINE ANALYSIS ABNORMAL	10	14450	53	144500	50528	0.0006920415224913495	0.0003667820069204152	1.8867924528301887	2.73	0.09818292562095014		0.26568052671958364	1126658	419580
35708715	PAROTITIS	10	14450	53	144500	50528	0.0006920415224913495	0.0003667820069204152	1.8867924528301887	2.73	0.09818292562095014		0.26568052671958364	1126658	419580
37622477	THROMBOPHLEBITIS SUPERFICIAL	33	14450	175	144500	50528	0.002283737024221453	0.0012110726643598615	1.885714285714286	10.76	0.001037514552136223		0.008710061191348487	1126658	419580
36315274	BREATH SOUNDS ABNORMAL	26	14450	138	144500	50528	0.0017993079584775085	0.0009550173010380623	1.8840579710144931	8.28	0.003998910374886803		0.02577574814674227	1126658	419580
35809180	GRANULOMA	31	14450	165	144500	50528	0.002145328719723184	0.0011418685121107267	1.878787878787879	9.94	0.0016164148365854151		0.012644772426197723	1126658	419580
36617836	NON-SMALL CELL LUNG CANCER	12	14450	64	144500	50528	0.0008304498269896193	0.00044290657439446365	1.875	3.36	0.06691185635353306		0.20417607231281984	1126658	419580
35606974	OCULAR ICTERUS	17	14450	91	144500	50528	0.001176470588235294	0.0006297577854671281	1.8681318681318682	5.01	0.025267132397144967		0.09973563040249196	1126658	419580
35809234	DISCOMFORT	64	14450	343	144500	50528	0.004429065743944637	0.0023737024221453288	1.8658892128279885	20.93	4.7605260885302945e-06		9.003148789407293e-05	1126658	419580
36516909	SCIATICA	36	14450	193	144500	50528	0.002491349480968858	0.0013356401384083045	1.865284974093264	11.41	0.0007320485718435611		0.006561747875743587	1126658	419580
36516955	MUSCULOSKELETAL CHEST PAIN	67	14450	360	144500	50528	0.00463667820069204	0.002491349480968858	1.8611111111111112	21.77	3.0691513098646682e-06		6.071275177329993e-05	1126658	419580
36211694	SEROMA	16	14450	86	144500	50528	0.0011072664359861593	0.0005951557093425606	1.8604651162790695	4.6	0.03191235588493318		0.11845480023046873	1126658	419580
36110371	FUNGAL SKIN INFECTION	8	14450	43	144500	50528	0.0005536332179930796	0.0002975778546712803	1.8604651162790695	1.95	0.1629955548502766		0.3750205212531097	1126658	419580
36211219	INTRACRANIAL HYPOTENSION	13	14450	70	144500	50528	0.0008996539792387543	0.0004844290657439446	1.8571428571428572	3.58	0.05846211195180333		0.1872687218850502	1126658	419580
35808876	IMPLANT SITE DISCHARGE	7	14450	38	144500	50528	0.0004844290657439446	0.0002629757785467128	1.8421052631578945	1.56	0.2115192288604176		0.4435446763383211	1126658	419580
42890537	VERTEBRAL FORAMINAL STENOSIS	37	14450	201	144500	50528	0.002560553633217993	0.0013910034602076125	1.8407960199004971	11.25	0.0007967102962035269		0.007031479075724462	1126658	419580
35506459	ADRENAL INSUFFICIENCY	30	14450	163	144500	50528	0.002076124567474049	0.0011280276816608994	1.8404907975460123	8.97	0.00274357388744677		0.01919386447274753	1126658	419580
36110491	MENINGITIS	27	14450	147	144500	50528	0.0018685121107266441	0.0010173010380622838	1.836734693877551	7.94	0.004826515445685797		0.029455436461082483	1126658	419580
36517108	BONE NEOPLASM	9	14450	49	144500	50528	0.0006228373702422145	0.00033910034602076125	1.8367346938775508	2.17	0.14039376298372347		0.3429371452173093	1126658	419580
36516982	WEIGHT BEARING DIFFICULTY	9	14450	49	144500	50528	0.0006228373702422145	0.00033910034602076125	1.8367346938775508	2.17	0.14039376298372347		0.3429371452173093	1126658	419580
42890036	CLOSTRIDIUM TEST POSITIVE	9	14450	49	144500	50528	0.0006228373702422145	0.00033910034602076125	1.8367346938775508	2.17	0.14039376298372347		0.3429371452173093	1126658	419580
42889129	VITREOUS FLOATERS	11	14450	60	144500	50528	0.0007612456747404844	0.00041522491349480964	1.8333333333333333	2.79	0.09483464308295768		0.2578363676868407	1126658	419580
36617553	UTERINE LEIOMYOMA	11	14450	60	144500	50528	0.0007612456747404844	0.00041522491349480964	1.8333333333333333	2.79	0.09483464308295768		0.2578363676868407	1126658	419580
35607265	EYELID PTOSIS	11	14450	60	144500	50528	0.0007612456747404844	0.00041522491349480964	1.8333333333333333	2.79	0.09483464308295768		0.2578363676868407	1126658	419580
36311995	PULSE ABSENT	39	14450	213	144500	50528	0.002698961937716263	0.0014740484429065744	1.8309859154929575	11.69	0.0006283483047457519		0.005782820494478283	1126658	419580
35104092	NORMOCHROMIC NORMOCYTIC ANAEMIA	13	14450	71	144500	50528	0.0008996539792387543	0.0004913494809688581	1.8309859154929575	3.41	0.06483221448992156		0.19959971580886404	1126658	419580
36211121	LUMBAR VERTEBRAL FRACTURE	13	14450	71	144500	50528	0.0008996539792387543	0.0004913494809688581	1.8309859154929575	3.41	0.06483221448992156		0.19959971580886404	1126658	419580
37320114	PAIN OF SKIN	13	14450	71	144500	50528	0.0008996539792387543	0.0004913494809688581	1.8309859154929575	3.41	0.06483221448992156		0.19959971580886404	1126658	419580
36718458	SEROTONIN SYNDROME	97	14450	533	144500	50528	0.00671280276816609	0.003688581314878893	1.8198874296435272	29.67	5.1170433159156065e-08		1.7972309278960732e-06	1126658	419580
36009759	ANAPHYLACTOID REACTION	12	14450	66	144500	50528	0.0008304498269896193	0.0004567474048442906	1.818181818181818	3.02	0.08238632121435582		0.23435844431389485	1126658	419580
36718598	SPINAL CORD COMPRESSION	41	14450	226	144500	50528	0.002837370242214533	0.00156401384083045	1.8141592920353984	11.95	0.0005454464179981081		0.0051295807943975095	1126658	419580
36517076	METASTASES TO BONE	110	14450	608	144500	50528	0.0076124567474048456	0.004207612456747405	1.8092105263157896	33.11	8.692494737607915e-09		4.043184714438709e-07	1126658	419580
35227885	PERIPHERAL SWELLING	30	14450	166	144500	50528	0.002076124567474049	0.0011487889273356401	1.8072289156626509	8.44	0.003680631365335644		0.02399381280205547	1126658	419580
35205044	ORTHOPNOEA	20	14450	111	144500	50528	0.001384083044982699	0.0007681660899653979	1.8018018018018016	5.33	0.02100089208772367		0.08709044646499381	1126658	419580
35104161	COAGULOPATHY	81	14450	450	144500	50528	0.0056055363321799315	0.003114186851211073	1.8	23.75	1.099212195438599e-06		2.5223255844664385e-05	1126658	419580
35808942	INFUSION SITE PAIN	9	14450	50	144500	50528	0.0006228373702422145	0.00034602076124567473	1.8	2.02	0.15543127460715986		0.3634473146724485	1126658	419580
35205029	HAEMOPTYSIS	72	14450	400	144500	50528	0.004982698961937716	0.002768166089965398	1.8	21.02	4.549948118533298e-06		8.700511902217563e-05	1126658	419580
35708688	RETROPERITONEAL HAEMORRHAGE	14	14450	78	144500	50528	0.0009688581314878892	0.0005397923875432527	1.794871794871795	3.47	0.06242159587160266		0.19426323055158806	1126658	419580
35809401	METAPLASIA	7	14450	39	144500	50528	0.0004844290657439446	0.00026989619377162634	1.794871794871795	1.41	0.2343941381379392		0.473104914743331	1126658	419580
36311994	PULSE ABNORMAL	7	14450	39	144500	50528	0.0004844290657439446	0.00026989619377162634	1.794871794871795	1.41	0.2343941381379392		0.473104914743331	1126658	419580
37522364	CENTRAL VENOUS CATHETERISATION	7	14450	39	144500	50528	0.0004844290657439446	0.00026989619377162634	1.794871794871795	1.41	0.2343941381379392		0.473104914743331	1126658	419580
36110782	TUBERCULOSIS	7	14450	39	144500	50528	0.0004844290657439446	0.00026989619377162634	1.794871794871795	1.41	0.2343941381379392		0.473104914743331	1126658	419580
37320117	SCAB	12	14450	67	144500	50528	0.0008304498269896193	0.0004636678200692041	1.791044776119403	2.86	0.09095254786997482		0.2516548792350911	1126658	419580
37521342	CHOLECYSTECTOMY	51	14450	286	144500	50528	0.003529411764705883	0.00197923875432526	1.7832167832167831	14.2	0.00016463806574439573		0.0017933045009247157	1126658	419580
35707631	TOOTH ABSCESS	53	14450	298	144500	50528	0.0036678200692041524	0.002062283737024221	1.778523489932886	14.65	0.0001295464377727985		0.0014571857477580798	1126658	419580
36718010	HAEMORRHAGIC STROKE	11	14450	62	144500	50528	0.0007612456747404844	0.00042906574394463665	1.7741935483870968	2.48	0.11563619948277952		0.29971370377991496	1126658	419580
36311940	ELECTROCARDIOGRAM T WAVE INVERSION	14	14450	79	144500	50528	0.0009688581314878892	0.000546712802768166	1.7721518987341771	3.31	0.06869060515152857		0.2075151485089974	1126658	419580
36918873	FEAR OF DEATH	12	14450	68	144500	50528	0.0008304498269896193	0.00047058823529411766	1.7647058823529411	2.7	0.100085938035308		0.2695585279479891	1126658	419580
36110590	LUNG ABSCESS	9	14450	51	144500	50528	0.0006228373702422145	0.00035294117647058826	1.7647058823529411	1.87	0.17134651943747212		0.3900626454390073	1126658	419580
36718324	STUPOR	13	14450	74	144500	50528	0.0008996539792387543	0.0005121107266435987	1.7567567567567568	2.93	0.08679000211628371		0.24366328489742944	1126658	419580
36315754	URINE OUTPUT DECREASED	39	14450	222	144500	50528	0.002698961937716263	0.0015363321799307958	1.7567567567567568	10.13	0.0014556097288563055		0.011761053255219258	1126658	419580
36313350	EOSINOPHIL COUNT INCREASED	10	14450	57	144500	50528	0.0006920415224913495	0.00039446366782006916	1.7543859649122806	2.1	0.14732171394329152		0.35116436246039434	1126658	419580
36416532	MALNUTRITION	73	14450	417	144500	50528	0.005051903114186851	0.0028858131487889275	1.7505995203836928	19.36	1.0842869003639957e-05		0.0001884906823764077	1126658	419580
36617321	MALIGNANT PLEURAL EFFUSION	14	14450	80	144500	50528	0.0009688581314878892	0.0005536332179930796	1.7499999999999998	3.16	0.07538417296927366		0.22237518003360374	1126658	419580
35708129	OESOPHAGEAL SPASM	7	14450	40	144500	50528	0.0004844290657439446	0.0002768166089965398	1.7499999999999998	1.28	0.2583633786137943		0.4979209121997089	1126658	419580
42889402	DEVICE DAMAGE	7	14450	40	144500	50528	0.0004844290657439446	0.0002768166089965398	1.7499999999999998	1.28	0.2583633786137943		0.4979209121997089	1126658	419580
36516734	BONE LESION	65	14450	372	144500	50528	0.004498269896193772	0.00257439446366782	1.7473118279569897	17.04	3.661753126707529e-05		0.0005295695068120718	1126658	419580
36313032	FIBRIN D DIMER INCREASED	15	14450	86	144500	50528	0.0010380622837370245	0.0005951557093425606	1.7441860465116281	3.39	0.06557223678401937		0.2011583235388545	1126658	419580
35205349	VENTRICULAR HYPOKINESIA	19	14450	109	144500	50528	0.0013148788927335642	0.000754325259515571	1.743119266055046	4.46	0.03476033526162301		0.12554790822345618	1126658	419580
36254981	EXTRA DOSE ADMINISTERED	12	14450	69	144500	50528	0.0008304498269896193	0.00047750865051903114	1.7391304347826086	2.56	0.10979515429068136		0.2902572358437214	1126658	419580
35204977	TORSADE DE POINTES	28	14450	161	144500	50528	0.0019377162629757784	0.0011141868512110726	1.7391304347826086	6.82	0.00899348813946838		0.045522920847132615	1126658	419580
36718385	ALLODYNIA	17	14450	98	144500	50528	0.001176470588235294	0.0006782006920415225	1.73469387755102	3.85	0.049798844963092496		0.16513258609148782	1126658	419580
35204960	SINUS TACHYCARDIA	100	14450	577	144500	50528	0.006920415224913495	0.003993079584775087	1.7331022530329288	25.86	3.6767058601805283e-07		1.0732463674382005e-05	1126658	419580
36315272	BODY TEMPERATURE INCREASED	67	14450	388	144500	50528	0.00463667820069204	0.002685121107266436	1.7268041237113398	16.85	4.043353984638611e-05		0.0005750919179804173	1126658	419580
36617920	MALIGNANT MELANOMA	24	14450	139	144500	50528	0.0016608996539792386	0.0009619377162629756	1.7266187050359714	5.6	0.017950340632073618		0.0759616060884201	1126658	419580
35104266	ACUTE CHEST SYNDROME	10	14450	58	144500	50528	0.0006920415224913495	0.0004013840830449827	1.7241379310344829	1.96	0.1615101430138725		0.37262052415203456	1126658	419580
36313239	HAEMOGLOBIN ABNORMAL	10	14450	58	144500	50528	0.0006920415224913495	0.0004013840830449827	1.7241379310344829	1.96	0.1615101430138725		0.37262052415203456	1126658	419580
35708094	DIARRHOEA HAEMORRHAGIC	10	14450	58	144500	50528	0.0006920415224913495	0.0004013840830449827	1.7241379310344829	1.96	0.1615101430138725		0.37262052415203456	1126658	419580
35809120	DISEASE PROGRESSION	267	14450	1549	144500	50528	0.01847750865051903	0.010719723183391004	1.723692704970949	69.31	8.402097228521893e-17		1.314546302753289e-14	1126658	419580
36211109	PELVIC FRACTURE	22	14450	128	144500	50528	0.0015224913494809689	0.0008858131487889273	1.71875	4.99	0.025451837384618276		0.10023481038656304	1126658	419580
36617436	RENAL CYST	64	14450	373	144500	50528	0.004429065743944637	0.0025813148788927337	1.7158176943699732	15.69	7.456825843737509e-05		0.0009404830758560072	1126658	419580
36211076	PATHOLOGICAL FRACTURE	66	14450	385	144500	50528	0.004567474048442907	0.0026643598615916954	1.7142857142857144	16.15	5.85157246935827e-05		0.0007802749920171995	1126658	419580
37219856	PLEURAL FIBROSIS	31	14450	181	144500	50528	0.002145328719723184	0.0012525951557093426	1.7127071823204418	7.2	0.007273859482707735		0.03875638442643967	1126658	419580
43053888	CLOSTRIDIUM DIFFICILE INFECTION	25	14450	146	144500	50528	0.0017301038062283738	0.0010103806228373704	1.712328767123288	5.68	0.017159945338908068		0.0737167325551978	1126658	419580
35607320	PHOTOPHOBIA	32	14450	187	144500	50528	0.0022145328719723185	0.0012941176470588234	1.711229946524064	7.43	0.006403185505807725		0.035897176859885326	1126658	419580
35809361	TREATMENT FAILURE	14	14450	82	144500	50528	0.0009688581314878892	0.0005674740484429067	1.7073170731707317	2.87	0.09008639879732602		0.24965973000031896	1126658	419580
37219944	PULMONARY MASS	53	14450	311	144500	50528	0.0036678200692041524	0.0021522491349480967	1.7041800643086817	12.55	0.00039592248480096136		0.0039159919330026115	1126658	419580
36311820	ECHOCARDIOGRAM ABNORMAL	8	14450	47	144500	50528	0.0005536332179930796	0.00032525951557093425	1.7021276595744683	1.38	0.24087326443504306		0.47964325311025396	1126658	419580
36617702	PROSTATE CANCER	33	14450	194	144500	50528	0.002283737024221453	0.001342560553633218	1.7010309278350515	7.51	0.006125382298052839		0.03479136282161365	1126658	419580
36211378	NECK INJURY	9	14450	53	144500	50528	0.0006228373702422145	0.0003667820069204152	1.69811320754717	1.6	0.2057576282979489		0.4370979993887884	1126658	419580
35205027	DIZZINESS POSTURAL	9	14450	53	144500	50528	0.0006228373702422145	0.0003667820069204152	1.69811320754717	1.6	0.2057576282979489		0.4370979993887884	1126658	419580
36918874	FEAR OF DISEASE	10	14450	59	144500	50528	0.0006920415224913495	0.00040830449826989617	1.6949152542372885	1.83	0.17645359761848767		0.3966607316419624	1126658	419580
36211556	DEVICE MALFUNCTION	54	14450	319	144500	50528	0.0037370242214532882	0.002207612456747405	1.6927899686520376	12.48	0.000411386195847148		0.004022702517346259	1126658	419580
35104351	ACUTE MYELOID LEUKAEMIA	23	14450	136	144500	50528	0.0015916955017301036	0.0009411764705882351	1.6911764705882353	4.93	0.02638094383338026		0.10284163458164168	1126658	419580
37320124	SKIN FISSURES	12	14450	71	144500	50528	0.0008304498269896193	0.0004913494809688581	1.6901408450704225	2.28	0.13096653054321064		0.3261843691242627	1126658	419580
37219823	PULMONARY GRANULOMA	12	14450	71	144500	50528	0.0008304498269896193	0.0004913494809688581	1.6901408450704225	2.28	0.13096653054321064		0.3261843691242627	1126658	419580
36818682	PREMATURE LABOUR	13	14450	77	144500	50528	0.0008996539792387543	0.0005328719723183392	1.6883116883116884	2.51	0.11324338738293592		0.29549903238436004	1126658	419580
36313976	QUALITY OF LIFE DECREASED	30	14450	178	144500	50528	0.002076124567474049	0.001231833910034602	1.6853932584269664	6.53	0.010585133331992921		0.05102805172089584	1126658	419580
35205230	ASCITES	90	14450	535	144500	50528	0.006228373702422145	0.0037024221453287203	1.6822429906542056	20.76	5.205712635438076e-06		9.738077658248836e-05	1126658	419580
36617295	MALIGNANT NEOPLASM PROGRESSION	271	14450	1611	144500	50528	0.018754325259515568	0.01114878892733564	1.6821849782743636	64.3	1.0700803687487971e-15		1.1510051966354249e-13	1126658	419580
36110581	WOUND INFECTION	45	14450	268	144500	50528	0.003114186851211073	0.0018546712802768163	1.6791044776119404	9.97	0.001589013804379232		0.012542573230679605	1126658	419580
36316280	DRUG SCREEN POSITIVE	38	14450	227	144500	50528	0.0026297577854671283	0.0015709342560553633	1.6740088105726871	8.22	0.004134872721589068		0.02645396265373526	1126658	419580
35708609	THROAT IRRITATION	38	14450	227	144500	50528	0.0026297577854671283	0.0015709342560553633	1.6740088105726871	8.22	0.004134872721589068		0.02645396265373526	1126658	419580
35708174	FAECAL INCONTINENCE	51	14450	305	144500	50528	0.003529411764705883	0.002110726643598616	1.6721311475409837	11.2	0.0008157981195574473		0.0070972579626866015	1126658	419580
36617287	ADENOCARCINOMA	8	14450	48	144500	50528	0.0005536332179930796	0.0003321799307958477	1.666666666666667	1.25	0.2627023825107759		0.5041141084710263	1126658	419580
35205339	RIGHT ATRIAL DILATATION	7	14450	42	144500	50528	0.0004844290657439446	0.0002906574394463668	1.6666666666666667	1.03	0.30934227960337063		0.5621732451926091	1126658	419580
35205012	HYPERTENSIVE HEART DISEASE	13	14450	78	144500	50528	0.0008996539792387543	0.0005397923875432527	1.6666666666666667	2.38	0.12309754889322813		0.3115454141841847	1126658	419580
36313965	INVESTIGATION	7	14450	42	144500	50528	0.0004844290657439446	0.0002906574394463668	1.6666666666666667	1.03	0.30934227960337063		0.5621732451926091	1126658	419580
36416599	HYPERNATRAEMIA	14	14450	84	144500	50528	0.0009688581314878892	0.0005813148788927335	1.6666666666666667	2.6	0.10660100991144332		0.2835553911245656	1126658	419580
35708063	CROHN'S DISEASE	103	14450	618	144500	50528	0.0071280276816609	0.00427681660899654	1.6666666666666667	23.02	1.6008202290424514e-06		3.4437645177275736e-05	1126658	419580
36314099	BLOOD LACTIC ACID INCREASED	9	14450	54	144500	50528	0.0006228373702422145	0.0003737024221453288	1.6666666666666663	1.48	0.22421739143248007		0.4604750962473725	1126658	419580
36516828	PSORIATIC ARTHROPATHY	10	14450	60	144500	50528	0.0006920415224913495	0.00041522491349480964	1.6666666666666663	1.7	0.1921433616319678		0.4185806650235653	1126658	419580
35205355	MYOCARDITIS	10	14450	60	144500	50528	0.0006920415224913495	0.00041522491349480964	1.6666666666666663	1.7	0.1921433616319678		0.4185806650235653	1126658	419580
35104461	LYMPHOMA	22	14450	133	144500	50528	0.0015224913494809689	0.0009204152249134947	1.6541353383458648	4.29	0.03834831777141635		0.13557721014709626	1126658	419580
36718151	BRAIN OEDEMA	37	14450	224	144500	50528	0.002560553633217993	0.0015501730103806228	1.6517857142857142	7.58	0.005915863599873577		0.03393733751794142	1126658	419580
35909456	GALLBLADDER INJURY	18	14450	109	144500	50528	0.001245674740484429	0.000754325259515571	1.6513761467889907	3.38	0.06595799506280614		0.20198168950727646	1126658	419580
35104323	LEUKAEMIA	13	14450	79	144500	50528	0.0008996539792387543	0.000546712802768166	1.6455696202531649	2.25	0.1334784909424656		0.33100357768297306	1126658	419580
35708539	PANCREATIC CARCINOMA METASTATIC	22	14450	134	144500	50528	0.0015224913494809689	0.0009273356401384084	1.6417910447761197	4.16	0.04143616991571338		0.14464837408710493	1126658	419580
36314128	PO2 DECREASED	10	14450	61	144500	50528	0.0006920415224913495	0.00042214532871972317	1.639344262295082	1.58	0.20856776013691106		0.44000475099636416	1126658	419580
35708226	SMALL INTESTINAL OBSTRUCTION	81	14450	495	144500	50528	0.0056055363321799315	0.00342560553633218	1.6363636363636362	16.69	4.399533221526664e-05		0.0006106126350199505	1126658	419580
36919031	BIPOLAR I DISORDER	9	14450	55	144500	50528	0.0006228373702422145	0.0003806228373702422	1.6363636363636362	1.36	0.24348318359992566		0.480695469876257	1126658	419580
35708124	FREQUENT BOWEL MOVEMENTS	17	14450	104	144500	50528	0.001176470588235294	0.0007197231833910035	1.6346153846153844	3.03	0.08187392848358213		0.2343317141946884	1126658	419580
35506530	DIABETIC RETINOPATHY	8	14450	49	144500	50528	0.0005536332179930796	0.00033910034602076125	1.6326530612244898	1.14	0.2853991762241326		0.5315714093958139	1126658	419580
37219822	PNEUMONITIS	56	14450	343	144500	50528	0.003875432525951557	0.0023737024221453288	1.6326530612244896	11.24	0.0008008320754881946		0.007031795928138689	1126658	419580
36211476	CIRCUMSTANCE OR INFORMATION CAPABLE OF LEADING TO MEDICATION ERROR	15	14450	92	144500	50528	0.0010380622837370245	0.0006366782006920415	1.6304347826086958	2.58	0.1083811059081626		0.28740197730038186	1126658	419580
35809248	PROCEDURAL PAIN	37	14450	227	144500	50528	0.002560553633217993	0.0015709342560553633	1.629955947136564	7.17	0.0073993539281383795		0.0391824249548497	1126658	419580
37320141	DERMATITIS	22	14450	135	144500	50528	0.0015224913494809689	0.0009342560553633216	1.6296296296296295	4.03	0.044708086190082895		0.15191330077944232	1126658	419580
36517119	BUNION	7	14450	43	144500	50528	0.0004844290657439446	0.0002975778546712803	1.6279069767441858	0.92	0.3362201730833316		0.5892412605666127	1126658	419580
42890086	STAPHYLOCOCCUS TEST POSITIVE	20	14450	123	144500	50528	0.001384083044982699	0.0008512110726643598	1.6260162601626016	3.58	0.05854187819532656		0.1872687218850502	1126658	419580
35809056	ACCIDENTAL DEATH	24	14450	148	144500	50528	0.0016608996539792386	0.0010242214532871973	1.6216216216216215	4.35	0.036903541170844316		0.13231457157296475	1126658	419580
36919047	EUPHORIC MOOD	53	14450	327	144500	50528	0.0036678200692041524	0.0022629757785467127	1.6207951070336393	10.29	0.0013379648805071096		0.010912974214941872	1126658	419580
35809097	TEMPERATURE INTOLERANCE	17	14450	105	144500	50528	0.001176470588235294	0.0007266435986159169	1.6190476190476188	2.9	0.08835602549568254		0.2460529447865205	1126658	419580
35909449	BILIARY DYSKINESIA	27	14450	167	144500	50528	0.0018685121107266441	0.0011557093425605535	1.6167664670658684	4.91	0.026761740581731717		0.1037318818494601	1126658	419580
36316343	BLOOD CALCIUM DECREASED	52	14450	322	144500	50528	0.003598615916955017	0.0022283737024221453	1.6149068322981368	9.93	0.001624779284219647		0.012652692978018156	1126658	419580
36313276	RED BLOOD CELL COUNT DECREASED	60	14450	372	144500	50528	0.004152249134948097	0.00257439446366782	1.6129032258064515	11.49	0.0006993359494538557		0.006301346434607779	1126658	419580
36110569	PURULENCE	10	14450	62	144500	50528	0.0006920415224913495	0.00042906574394463665	1.6129032258064515	1.47	0.22571229881911045		0.4624415074615346	1126658	419580
36918948	DECREASED INTEREST	39	14450	242	144500	50528	0.002698961937716263	0.0016747404844290655	1.6115702479338845	7.24	0.007132790633153288		0.03848129366663576	1126658	419580
35104812	SPLENOMEGALY	36	14450	224	144500	50528	0.002491349480968858	0.0015501730103806228	1.6071428571428572	6.56	0.010424785302463616		0.05039622333016821	1126658	419580
37219871	PULMONARY EMBOLISM	502	14450	3124	144500	50528	0.034740484429065736	0.02161937716262976	1.6069142125480151	100.87	9.839004466346096e-24		5.6443088955272104e-21	1126658	419580
36211127	RIB FRACTURE	88	14450	551	144500	50528	0.006089965397923875	0.003813148788927336	1.5970961887477315	16.44	5.011885022199239e-05		0.0006738636033753821	1126658	419580
42889454	SPINAL PAIN	19	14450	119	144500	50528	0.0013148788927335642	0.0008235294117647058	1.5966386554621848	3.11	0.07773759738290642		0.22665356035737824	1126658	419580
36315740	WHITE BLOOD CELLS URINE POSITIVE	7	14450	44	144500	50528	0.0004844290657439446	0.00030449826989619377	1.5909090909090908	0.82	0.3639305704998639		0.6219707168125777	1126658	419580
35708285	GASTRITIS EROSIVE	14	14450	88	144500	50528	0.0009688581314878892	0.0006089965397923875	1.5909090909090908	2.12	0.14527134010472198		0.3482732740402801	1126658	419580
36617206	SEBORRHOEIC KERATOSIS	14	14450	88	144500	50528	0.0009688581314878892	0.0006089965397923875	1.5909090909090908	2.12	0.14527134010472198		0.3482732740402801	1126658	419580
35104098	NEPHROGENIC ANAEMIA	7	14450	44	144500	50528	0.0004844290657439446	0.00030449826989619377	1.5909090909090908	0.82	0.3639305704998639		0.6219707168125777	1126658	419580
36211474	WRONG DRUG ADMINISTERED	17	14450	107	144500	50528	0.001176470588235294	0.0007404844290657439	1.588785046728972	2.67	0.10235808688304608		0.27386827648781303	1126658	419580
36718298	APHASIA	77	14450	485	144500	50528	0.005328719723183391	0.003356401384083045	1.5876288659793814	13.95	0.00018776537752301505		0.001994717374796968	1126658	419580
35104694	THROMBOTIC THROMBOCYTOPENIC PURPURA	10	14450	63	144500	50528	0.0006920415224913495	0.0004359861591695502	1.5873015873015872	1.36	0.2435598197164997		0.480695469876257	1126658	419580
35808978	INJECTION SITE EXTRAVASATION	10	14450	63	144500	50528	0.0006920415224913495	0.0004359861591695502	1.5873015873015872	1.36	0.2435598197164997		0.480695469876257	1126658	419580
36617644	OVARIAN CANCER	10	14450	63	144500	50528	0.0006920415224913495	0.0004359861591695502	1.5873015873015872	1.36	0.2435598197164997		0.480695469876257	1126658	419580
36110874	CYTOMEGALOVIRUS INFECTION	15	14450	95	144500	50528	0.0010380622837370245	0.0006574394463667821	1.5789473684210529	2.23	0.13543774882259998		0.33441659357775405	1126658	419580
37420583	REFUSAL OF TREATMENT BY PATIENT	40	14450	254	144500	50528	0.002768166089965398	0.0017577854671280274	1.574803149606299	6.73	0.009497414770706009		0.04751468261739837	1126658	419580
35707660	TOOTHACHE	74	14450	470	144500	50528	0.005121107266435986	0.0032525951557093426	1.5744680851063828	12.9	0.00032779217260038964		0.0033380492842915413	1126658	419580
36211681	POST PROCEDURAL HAEMORRHAGE	31	14450	197	144500	50528	0.002145328719723184	0.0013633217993079586	1.573604060913706	5.08	0.024261912538560287		0.09687877373285904	1126658	419580
37522259	SELF-MEDICATION	22	14450	140	144500	50528	0.0015224913494809689	0.0009688581314878892	1.5714285714285716	3.43	0.06403855452339084		0.19823033996146772	1126658	419580
36516729	BONE EROSION	8	14450	51	144500	50528	0.0005536332179930796	0.00035294117647058826	1.568627450980392	0.94	0.3332145525732549		0.5863622136795212	1126658	419580
35506577	AMENORRHOEA	13	14450	83	144500	50528	0.0008996539792387543	0.0005743944636678202	1.566265060240964	1.8	0.18030666835589848		0.4016427850084751	1126658	419580
36211542	DEVICE BREAKAGE	22	14450	141	144500	50528	0.0015224913494809689	0.0009757785467128027	1.5602836879432624	3.32	0.06853906845065999		0.2075151485089974	1126658	419580
35708744	TONGUE ULCERATION	12	14450	77	144500	50528	0.0008304498269896193	0.0005328719723183392	1.5584415584415583	1.58	0.20862514631785767		0.44000475099636416	1126658	419580
35909443	CHOLECYSTITIS CHRONIC	102	14450	655	144500	50528	0.007058823529411766	0.0045328719723183395	1.5572519083969465	17.15	3.4461275020057035e-05		0.0005146346600649543	1126658	419580
35707683	GINGIVAL ULCERATION	14	14450	90	144500	50528	0.0009688581314878892	0.0006228373702422145	1.5555555555555556	1.91	0.16748257866328564		0.3827855483127684	1126658	419580
36110555	LOCALISED INFECTION	37	14450	238	144500	50528	0.002560553633217993	0.0016470588235294116	1.5546218487394956	5.83	0.01576332101041975		0.06902970854690177	1126658	419580
36110124	ESCHERICHIA SEPSIS	9	14450	58	144500	50528	0.0006228373702422145	0.0004013840830449827	1.5517241379310345	1.05	0.30583520104595124		0.5575660815678836	1126658	419580
35708031	PERITONITIS BACTERIAL	9	14450	58	144500	50528	0.0006228373702422145	0.0004013840830449827	1.5517241379310345	1.05	0.30583520104595124		0.5575660815678836	1126658	419580
36211122	SPINAL COMPRESSION FRACTURE	49	14450	316	144500	50528	0.0033910034602076125	0.002186851211072664	1.5506329113924051	7.8	0.0052344576293814225		0.031171285744517056	1126658	419580
37622506	AORTIC DISORDER	11	14450	71	144500	50528	0.0007612456747404844	0.0004913494809688581	1.5492957746478873	1.37	0.2419315081306348		0.479682172226754	1126658	419580
36316417	SERUM FERRITIN INCREASED	11	14450	71	144500	50528	0.0007612456747404844	0.0004913494809688581	1.5492957746478873	1.37	0.2419315081306348		0.479682172226754	1126658	419580
35708108	IMPAIRED GASTRIC EMPTYING	61	14450	394	144500	50528	0.004221453287197232	0.002726643598615917	1.5482233502538074	9.77	0.0017772303227571484		0.0136545240422547	1126658	419580
36211101	FOOT FRACTURE	48	14450	312	144500	50528	0.003321799307958477	0.0021591695501730107	1.5384615384615383	7.35	0.006699862451839692		0.03686672431047028	1126658	419580
35607305	MIOSIS	48	14450	312	144500	50528	0.003321799307958477	0.0021591695501730107	1.5384615384615383	7.35	0.006699862451839692		0.03686672431047028	1126658	419580
36416497	HYPERCAPNIA	16	14450	104	144500	50528	0.0011072664359861593	0.0007197231833910035	1.5384615384615383	2.13	0.14474133139690115		0.3482732740402801	1126658	419580
35809013	INJECTION SITE RASH	12	14450	78	144500	50528	0.0008304498269896193	0.0005397923875432527	1.5384615384615383	1.48	0.22359993138306972		0.4603056003711281	1126658	419580
37219946	RESPIRATORY TRACT CONGESTION	16	14450	104	144500	50528	0.0011072664359861593	0.0007197231833910035	1.5384615384615383	2.13	0.14474133139690115		0.3482732740402801	1126658	419580
35909435	BILIARY TRACT DISORDER	6	14450	39	144500	50528	0.00041522491349480964	0.00026989619377162634	1.5384615384615383	0.53	0.4649132609484741		0.7182367343737198	1126658	419580
36718272	HYPERREFLEXIA	14	14450	91	144500	50528	0.0009688581314878892	0.0006297577854671281	1.5384615384615383	1.8	0.17930993897167452		0.4007693571042232	1126658	419580
35808889	IMPLANT SITE INFECTION	22	14450	143	144500	50528	0.0015224913494809689	0.00098961937716263	1.5384615384615383	3.1	0.07821764857481486		0.22665356035737824	1126658	419580
36416525	CACHEXIA	29	14450	189	144500	50528	0.0020069204152249136	0.0013079584775086506	1.5343915343915344	4.19	0.04067877263588002		0.14229302379339334	1126658	419580
35708167	APHAGIA	30	14450	196	144500	50528	0.002076124567474049	0.001356401384083045	1.530612244897959	4.3	0.03813156944155215		0.13557721014709626	1126658	419580
37219832	LUNG CONSOLIDATION	28	14450	183	144500	50528	0.0019377162629757784	0.0012664359861591695	1.5300546448087433	3.97	0.04623079351700702		0.15539686648978338	1126658	419580
35707625	DENTAL CARIES	102	14450	667	144500	50528	0.007058823529411766	0.004615916955017301	1.5292353823088458	15.78	7.11745949421177e-05		0.0009073442807065523	1126658	419580
35909612	HEPATIC STEATOSIS	82	14450	537	144500	50528	0.005674740484429066	0.003716262975778547	1.5270018621973929	12.49	0.00040934115965406354		0.004022702517346259	1126658	419580
35707650	TOOTH EROSION	9	14450	59	144500	50528	0.0006228373702422145	0.00040830449826989617	1.5254237288135593	0.96	0.3280300109882561		0.5808021079329101	1126658	419580
37219942	LUNG DISORDER	75	14450	492	144500	50528	0.005190311418685121	0.0034048442906574393	1.5243902439024388	11.28	0.0007814664927860947		0.00693249399012819	1126658	419580
35809142	LOCAL SWELLING	114	14450	748	144500	50528	0.007889273356401385	0.005176470588235295	1.5240641711229943	17.42	2.9899174278255004e-05		0.000459432847614972	1126658	419580
37522180	HOSPICE CARE	7	14450	46	144500	50528	0.0004844290657439446	0.0003183391003460208	1.5217391304347825	0.65	0.4215571665191521		0.6812205479619351	1126658	419580
37320093	SKIN HYPERTROPHY	19	14450	125	144500	50528	0.0013148788927335642	0.0008650519031141869	1.5199999999999998	2.46	0.11672405967047865		0.3016247848241647	1126658	419580
35104667	MULTIPLE MYELOMA	77	14450	507	144500	50528	0.005328719723183391	0.0035086505190311413	1.5187376725838264	11.4	0.0007361513953497995		0.006564334463196917	1126658	419580
35809131	GENERAL PHYSICAL HEALTH DETERIORATION	295	14450	1943	144500	50528	0.02041522491349481	0.01344636678200692	1.5182707153885744	45.46	1.5603246333537895e-11		9.59042390714954e-10	1126658	419580
36313221	HAEMATOCRIT DECREASED	105	14450	692	144500	50528	0.007266435986159171	0.004788927335640138	1.5173410404624283	15.67	7.544824683261029e-05		0.0009409161797023356	1126658	419580
36416548	OSTEOLYSIS	44	14450	290	144500	50528	0.0030449826989619377	0.0020069204152249136	1.5172413793103448	6.26	0.01231645288595237		0.057382302143253884	1126658	419580
36110013	ARTHRITIS BACTERIAL	13	14450	86	144500	50528	0.0008996539792387543	0.0005951557093425606	1.5116279069767442	1.5	0.22095541291498355		0.4575983942559407	1126658	419580
36416641	DYSLIPIDAEMIA	21	14450	139	144500	50528	0.0014532871972318339	0.0009619377162629756	1.5107913669064748	2.68	0.10135396084599704		0.2721219447986909	1126658	419580
36009773	RHINITIS ALLERGIC	21	14450	139	144500	50528	0.0014532871972318339	0.0009619377162629756	1.5107913669064748	2.68	0.10135396084599704		0.2721219447986909	1126658	419580
36314117	OXYGEN SATURATION DECREASED	158	14450	1048	144500	50528	0.01093425605536332	0.0072525951557093436	1.5076335877862594	23.16	1.4898923067227444e-06		3.245702101101067e-05	1126658	419580
37019456	NEPHROLITHIASIS	104	14450	690	144500	50528	0.007197231833910034	0.004775086505190311	1.5072463768115945	15.02	0.00010625529390588236		0.0012611404193932658	1126658	419580
37622497	VEIN DISORDER	14	14450	93	144500	50528	0.0009688581314878892	0.000643598615916955	1.5053763440860215	1.61	0.20439853340746145		0.4353587574186153	1126658	419580
35708620	ORAL DISCOMFORT	17	14450	113	144500	50528	0.001176470588235294	0.000782006920415225	1.5044247787610616	2.04	0.15302220791706495		0.3597694259908044	1126658	419580
36211296	EXCORIATION	35	14450	233	144500	50528	0.002422145328719723	0.0016124567474048446	1.502145922746781	4.65	0.031112690400320223		0.11720310583314796	1126658	419580
36211223	SUBDURAL HAEMORRHAGE	6	14450	40	144500	50528	0.00041522491349480964	0.0002768166089965398	1.5	0.46	0.4989366319354818		0.7493689421011793	1126658	419580
37420567	CONTRAINDICATION TO MEDICAL TREATMENT	6	14450	40	144500	50528	0.00041522491349480964	0.0002768166089965398	1.5	0.46	0.4989366319354818		0.7493689421011793	1126658	419580
36617565	CERVIX CARCINOMA	6	14450	40	144500	50528	0.00041522491349480964	0.0002768166089965398	1.5	0.46	0.4989366319354818		0.7493689421011793	1126658	419580
36617335	TUMOUR HAEMORRHAGE	6	14450	40	144500	50528	0.00041522491349480964	0.0002768166089965398	1.5	0.46	0.4989366319354818		0.7493689421011793	1126658	419580
35809380	EXCESSIVE GRANULATION TISSUE	18	14450	120	144500	50528	0.001245674740484429	0.0008304498269896193	1.4999999999999998	2.15	0.14217813260754653		0.3442463338028263	1126658	419580
36918908	PANIC REACTION	9	14450	60	144500	50528	0.0006228373702422145	0.00041522491349480964	1.4999999999999998	0.87	0.3508707929643171		0.607493596269205	1126658	419580
35204940	NODAL RHYTHM	9	14450	60	144500	50528	0.0006228373702422145	0.00041522491349480964	1.4999999999999998	0.87	0.3508707929643171		0.607493596269205	1126658	419580
35205197	STRESS CARDIOMYOPATHY	9	14450	60	144500	50528	0.0006228373702422145	0.00041522491349480964	1.4999999999999998	0.87	0.3508707929643171		0.607493596269205	1126658	419580
36211594	MEDICAL DEVICE COMPLICATION	43	14450	287	144500	50528	0.002975778546712803	0.001986159169550173	1.4982578397212545	5.74	0.016572543776353817		0.07220594389646814	1126658	419580
35809382	CYST	32	14450	214	144500	50528	0.0022145328719723185	0.0014809688581314878	1.4953271028037385	4.11	0.042576031068264616		0.14772852715420046	1126658	419580
37320133	SKIN TIGHTNESS	16	14450	107	144500	50528	0.0011072664359861593	0.0007404844290657439	1.4953271028037385	1.84	0.17544752007805708		0.3958508620578356	1126658	419580
35104306	JAUNDICE	61	14450	409	144500	50528	0.004221453287197232	0.0028304498269896192	1.4914425427872862	8.16	0.004291691974522597		0.027355562548716263	1126658	419580
35708584	MOUTH HAEMORRHAGE	15	14450	101	144500	50528	0.0010380622837370245	0.0006989619377162629	1.4851485148514854	1.63	0.2013657094659796		0.4310328183967051	1126658	419580
36109999	ACTINOMYCOSIS	23	14450	155	144500	50528	0.0015916955017301036	0.0010726643598615918	1.4838709677419353	2.72	0.09930525149349276		0.2682956637681335	1126658	419580
42890346	CEREBRAL SMALL VESSEL ISCHAEMIC DISEASE	8	14450	54	144500	50528	0.0005536332179930796	0.0003737024221453288	1.4814814814814816	0.68	0.4102462121411682		0.6711347253754282	1126658	419580
35708642	STOMATITIS	116	14450	783	144500	50528	0.008027681660899655	0.005418685121107266	1.4814814814814816	15.44	8.520816114115116e-05		0.0010400230164817103	1126658	419580
37219834	LUNG INFILTRATION	92	14450	621	144500	50528	0.006366782006920414	0.004297577854671279	1.4814814814814814	12.14	0.0004945506970343843		0.0047548701094758394	1126658	419580
35708038	COLITIS	61	14450	412	144500	50528	0.004221453287197232	0.00285121107266436	1.480582524271845	7.86	0.005060514330821038		0.030487032981864306	1126658	419580
35708538	PANCREATIC CARCINOMA	35	14450	237	144500	50528	0.002422145328719723	0.0016401384083044985	1.4767932489451476	4.26	0.039114121419234135		0.1379413995133237	1126658	419580
35708207	RETCHING	31	14450	210	144500	50528	0.002145328719723184	0.0014532871972318339	1.4761904761904765	3.71	0.054050957476621024		0.17485281544598644	1126658	419580
36718362	MYOCLONUS	69	14450	469	144500	50528	0.004775086505190311	0.003245674740484429	1.4712153518123667	8.66	0.003250334616693097		0.0220229365170426	1126658	419580
37622465	DEEP VEIN THROMBOSIS	387	14450	2633	144500	50528	0.026782006920415224	0.018221453287197237	1.4698063045955183	51.19	8.380634221445962e-13		6.270900650047174e-11	1126658	419580
35909445	CHOLELITHIASIS	153	14450	1041	144500	50528	0.010588235294117648	0.007204152249134948	1.4697406340057635	19.73	8.932557423331421e-06		0.00016182032974266708	1126658	419580
35809181	INFLAMMATION	62	14450	422	144500	50528	0.004290657439446367	0.002920415224913495	1.4691943127962086	7.68	0.005584748280560969		0.032691672757977644	1126658	419580
36009738	DRUG HYPERSENSITIVITY	219	14450	1493	144500	50528	0.015155709342560553	0.010332179930795849	1.4668452779638317	28.23	1.0745906525841057e-07		3.4247602094393435e-06	1126658	419580
36718234	MONOPLEGIA	11	14450	75	144500	50528	0.0007612456747404844	0.0005190311418685121	1.4666666666666666	1.01	0.3143126900804241		0.5658744092788784	1126658	419580
36315595	CREATININE RENAL CLEARANCE DECREASED	11	14450	75	144500	50528	0.0007612456747404844	0.0005190311418685121	1.4666666666666666	1.01	0.3143126900804241		0.5658744092788784	1126658	419580
36211103	LOWER LIMB FRACTURE	28	14450	191	144500	50528	0.0019377162629757784	0.0013217993079584775	1.4659685863874343	3.19	0.07417761727460502		0.21951842401531585	1126658	419580
36110704	RHINITIS	17	14450	116	144500	50528	0.001176470588235294	0.0008027681660899654	1.4655172413793105	1.77	0.18337092516661171		0.4056315709662453	1126658	419580
35707651	TOOTH FRACTURE	48	14450	328	144500	50528	0.003321799307958477	0.0022698961937716268	1.4634146341463414	5.72	0.016757646475148644		0.07282805450437074	1126658	419580
35205232	FLUID OVERLOAD	55	14450	376	144500	50528	0.0038062283737024228	0.002602076124567474	1.4627659574468086	6.61	0.010166768135639558		0.04942657616224768	1126658	419580
35909441	CHOLECYSTITIS	65	14450	445	144500	50528	0.004498269896193772	0.003079584775086505	1.4606741573033708	7.83	0.005141195811462116		0.030722215248355205	1126658	419580
36919048	FRUSTRATION	13	14450	89	144500	50528	0.0008996539792387543	0.000615916955017301	1.4606741573033708	1.24	0.2661790266918426		0.5078648613488483	1126658	419580
36110059	PNEUMONIA BACTERIAL	13	14450	89	144500	50528	0.0008996539792387543	0.000615916955017301	1.4606741573033708	1.24	0.2661790266918426		0.5078648613488483	1126658	419580
35104856	LEUKOCYTOSIS	79	14450	541	144500	50528	0.005467128027681661	0.003743944636678201	1.4602587800369686	9.6	0.001945016562346543		0.014746138783252863	1126658	419580
35708243	INTESTINAL STENOSIS	7	14450	48	144500	50528	0.0004844290657439446	0.0003321799307958477	1.4583333333333333	0.5	0.4816295123897666		0.7361317858106469	1126658	419580
36312553	TROPONIN INCREASED	22	14450	151	144500	50528	0.0015224913494809689	0.0010449826989619377	1.4569536423841059	2.33	0.12663154925943215		0.3181502135408507	1126658	419580
35104397	MYELODYSPLASTIC SYNDROME	31	14450	213	144500	50528	0.002145328719723184	0.0014740484429065744	1.4553990610328642	3.44	0.06376967461685408		0.19810037908954128	1126658	419580
36516814	JOINT CREPITATION	8	14450	55	144500	50528	0.0005536332179930796	0.0003806228373702422	1.4545454545454546	0.6	0.4371277352404094		0.6959267644299211	1126658	419580
36313403	MONOCYTE COUNT INCREASED	8	14450	55	144500	50528	0.0005536332179930796	0.0003806228373702422	1.4545454545454546	0.6	0.4371277352404094		0.6959267644299211	1126658	419580
35707700	DIVERTICULITIS	51	14450	351	144500	50528	0.003529411764705883	0.002429065743944637	1.4529914529914532	5.88	0.015347628306958926		0.06755311589840489	1126658	419580
36718079	FACIAL PARESIS	9	14450	62	144500	50528	0.0006228373702422145	0.00042906574394463665	1.4516129032258065	0.71	0.3983349868218725		0.6566422531805006	1126658	419580
35607310	PUPILLARY REFLEX IMPAIRED	9	14450	62	144500	50528	0.0006228373702422145	0.00042906574394463665	1.4516129032258065	0.71	0.3983349868218725		0.6566422531805006	1126658	419580
36718141	MIGRAINE	143	14450	990	144500	50528	0.009896193771626295	0.00685121107266436	1.4444444444444442	16.78	4.191832041062295e-05		0.0005865156863957894	1126658	419580
35204902	ATRIOVENTRICULAR BLOCK	15	14450	104	144500	50528	0.0010380622837370245	0.0007197231833910035	1.4423076923076923	1.38	0.2402043903040077		0.4790170981612947	1126658	419580
37420353	LIFE EXPECTANCY SHORTENED	16	14450	111	144500	50528	0.0011072664359861593	0.0007681660899653979	1.4414414414414416	1.49	0.2220377987086192		0.4592873216076125	1126658	419580
37219897	RESPIRATORY DISTRESS	135	14450	937	144500	50528	0.009342560553633215	0.006484429065743945	1.4407684098185698	15.6	7.844096747039091e-05		0.0009642636072610195	1126658	419580
36516815	JOINT EFFUSION	37	14450	257	144500	50528	0.002560553633217993	0.0017785467128027684	1.4396887159533074	3.94	0.04720739977100457		0.1583702436762161	1126658	419580
35809392	NECROSIS	22	14450	153	144500	50528	0.0015224913494809689	0.0010588235294117646	1.4379084967320264	2.16	0.14130703357580818		0.3434878598643585	1126658	419580
36617300	NEOPLASM MALIGNANT	78	14450	544	144500	50528	0.005397923875432526	0.0037647058823529404	1.4338235294117647	8.58	0.0034073548456421488		0.022906475349023982	1126658	419580
36516951	BACK PAIN	617	14450	4306	144500	50528	0.04269896193771626	0.029799307958477513	1.4328843474222015	72.4	1.7541133462063354e-17		3.3542545209123374e-15	1126658	419580
36314536	SPUTUM CULTURE POSITIVE	8	14450	56	144500	50528	0.0005536332179930796	0.0003875432525951557	1.4285714285714288	0.53	0.4645202256332798		0.7182367343737198	1126658	419580
35708344	INTESTINAL ISCHAEMIA	16	14450	112	144500	50528	0.0011072664359861593	0.0007750865051903114	1.4285714285714288	1.41	0.2346799103533336		0.473104914743331	1126658	419580
37320134	SKIN WARM	8	14450	56	144500	50528	0.0005536332179930796	0.0003875432525951557	1.4285714285714288	0.53	0.4645202256332798		0.7182367343737198	1126658	419580
37219887	CHEYNE-STOKES RESPIRATION	6	14450	42	144500	50528	0.00041522491349480964	0.0002906574394463668	1.4285714285714286	0.33	0.5682501410671856		0.8122578843659688	1126658	419580
36312573	BLOOD LACTATE DEHYDROGENASE INCREASED	46	14450	322	144500	50528	0.0031833910034602076	0.0022283737024221453	1.4285714285714286	4.78	0.0287621936665557		0.10975551064333118	1126658	419580
36211098	FEMORAL NECK FRACTURE	10	14450	70	144500	50528	0.0006920415224913495	0.0004844290657439446	1.4285714285714286	0.75	0.3862577578916669		0.6441372105925958	1126658	419580
36110265	STREPTOCOCCAL INFECTION	13	14450	91	144500	50528	0.0008996539792387543	0.0006297577854671281	1.4285714285714286	1.08	0.29874385888661403		0.5477988223224335	1126658	419580
35204952	ARRHYTHMIA SUPRAVENTRICULAR	6	14450	42	144500	50528	0.00041522491349480964	0.0002906574394463668	1.4285714285714286	0.33	0.5682501410671856		0.8122578843659688	1126658	419580
37019358	RENAL TUBULAR NECROSIS	41	14450	287	144500	50528	0.002837370242214533	0.001986159169550173	1.4285714285714286	4.22	0.039999013581983565		0.1407736244879217	1126658	419580
36311887	CATHETERISATION CARDIAC	9	14450	63	144500	50528	0.0006228373702422145	0.0004359861591695502	1.4285714285714284	0.64	0.4228774132105746		0.6820731285242726	1126658	419580
36718235	PARALYSIS	34	14450	238	144500	50528	0.002352941176470588	0.0016470588235294116	1.4285714285714284	3.43	0.064041876245541		0.19823033996146772	1126658	419580
35708177	HYPERPHAGIA	7	14450	49	144500	50528	0.0004844290657439446	0.00033910034602076125	1.4285714285714284	0.43	0.5123969604285812		0.7628331910878791	1126658	419580
37622517	HAEMATOMA	70	14450	492	144500	50528	0.004844290657439446	0.0034048442906574393	1.4227642276422765	7.32	0.006810133800936205		0.037089367947503823	1126658	419580
36211481	MEDICATION ERROR	127	14450	895	144500	50528	0.008788927335640141	0.006193771626297578	1.4189944134078214	13.45	0.0002455847136668933		0.002546092121811587	1126658	419580
37219905	HYPOXIA	176	14450	1243	144500	50528	0.01217993079584775	0.008602076124567475	1.4159292035398232	18.6	1.608932841692165e-05		0.0002662474442838669	1126658	419580
36979974	POLYSUBSTANCE ABUSE	15	14450	106	144500	50528	0.0010380622837370245	0.0007335640138408304	1.4150943396226416	1.23	0.2681993870422402		0.5083382655282989	1126658	419580
37219826	ATELECTASIS	155	14450	1097	144500	50528	0.010726643598615915	0.007591695501730102	1.4129443938012762	16.12	5.9393389863017505e-05		0.0007802749920171995	1126658	419580
36110591	LUNG INFECTION	35	14450	248	144500	50528	0.002422145328719723	0.0017162629757785466	1.411290322580645	3.3	0.06943118731045055		0.2089004779043451	1126658	419580
35104096	ANAEMIA OF CHRONIC DISEASE	11	14450	78	144500	50528	0.0007612456747404844	0.0005397923875432527	1.4102564102564104	0.79	0.374255291433836		0.6314640750565017	1126658	419580
35708746	GLOSSODYNIA	28	14450	199	144500	50528	0.0019377162629757784	0.0013771626297577856	1.4070351758793969	2.51	0.1127880464795568		0.2954031449515571	1126658	419580
36776613	SEIZURE	9	14450	64	144500	50528	0.0006228373702422145	0.00044290657439446365	1.40625	0.58	0.4479044036668501		0.7059006215298984	1126658	419580
42889309	DEVICE RELATED SEPSIS	9	14450	64	144500	50528	0.0006228373702422145	0.00044290657439446365	1.40625	0.58	0.4479044036668501		0.7059006215298984	1126658	419580
36313437	NEUTROPHIL COUNT INCREASED	17	14450	121	144500	50528	0.001176470588235294	0.0008373702422145329	1.4049586776859504	1.37	0.2414021604979341		0.479682172226754	1126658	419580
37019314	ACUTE PRERENAL FAILURE	8	14450	57	144500	50528	0.0005536332179930796	0.00039446366782006916	1.4035087719298247	0.47	0.4923683230538066		0.7452646297058937	1126658	419580
36918937	DELIRIUM	148	14450	1056	144500	50528	0.010242214532871972	0.00730795847750865	1.4015151515151514	14.66	0.00012890513650043724		0.0014571857477580798	1126658	419580
35909593	HEPATIC PAIN	7	14450	50	144500	50528	0.0004844290657439446	0.00034602076124567473	1.4	0.37	0.5435542436866994		0.7880849649408674	1126658	419580
35205091	MITRAL VALVE DISEASE	7	14450	50	144500	50528	0.0004844290657439446	0.00034602076124567473	1.4	0.37	0.5435542436866994		0.7880849649408674	1126658	419580
37320098	ACTINIC KERATOSIS	13	14450	93	144500	50528	0.0008996539792387543	0.000643598615916955	1.3978494623655917	0.94	0.3331254938158996		0.5863622136795212	1126658	419580
35205258	PULMONARY CONGESTION	60	14450	430	144500	50528	0.004152249134948097	0.002975778546712803	1.3953488372093024	5.54	0.01859107564579894		0.07803717362541457	1126658	419580
36314507	CULTURE POSITIVE	6	14450	43	144500	50528	0.00041522491349480964	0.0002975778546712803	1.3953488372093024	0.27	0.603344392416896		0.8328302004095254	1126658	419580
36009799	AUTOIMMUNE DISORDER	6	14450	43	144500	50528	0.00041522491349480964	0.0002975778546712803	1.3953488372093024	0.27	0.603344392416896		0.8328302004095254	1126658	419580
35809059	DEATH	643	14450	4614	144500	50528	0.04449826989619377	0.03193079584775087	1.3935847420892933	64.49	9.722005802716072e-16		1.1154381324316237e-13	1126658	419580
36516761	BONE PAIN	172	14450	1235	144500	50528	0.011903114186851213	0.008546712802768166	1.3927125506072875	16.49	4.898193998645173e-05		0.0006738636033753821	1126658	419580
35808914	INFUSION RELATED REACTION	86	14450	619	144500	50528	0.005951557093425606	0.004283737024221453	1.3893376413570275	7.9	0.00493870157857999		0.030033588045004105	1126658	419580
36918957	TEARFULNESS	10	14450	72	144500	50528	0.0006920415224913495	0.0004982698961937716	1.3888888888888888	0.62	0.4319044929986069		0.6931968201033779	1126658	419580
35809386	MASS	54	14450	389	144500	50528	0.0037370242214532882	0.002692041522491349	1.3881748071979436	4.79	0.02858899667711048		0.10958054182919184	1126658	419580
37320136	SWELLING FACE	103	14450	742	144500	50528	0.0071280276816609	0.005134948096885813	1.3881401617250675	9.5	0.002060322053905973		0.0152836821326387	1126658	419580
37320109	DRY SKIN	58	14450	418	144500	50528	0.004013840830449827	0.002892733564013841	1.3875598086124399	5.16	0.0231011133337878		0.0933263287498798	1126658	419580
35708151	ABDOMINAL DISTENSION	178	14450	1286	144500	50528	0.01231833910034602	0.008899653979238755	1.3841368584758942	16.45	4.9909540745898355e-05		0.0006738636033753821	1126658	419580
37320254	SKIN ULCER	64	14450	463	144500	50528	0.004429065743944637	0.003204152249134948	1.3822894168466524	5.6	0.017964191561875058		0.0759616060884201	1126658	419580
35707871	UPPER GASTROINTESTINAL HAEMORRHAGE	25	14450	181	144500	50528	0.0017301038062283738	0.0012525951557093426	1.3812154696132597	1.96	0.16151941372307832		0.37262052415203456	1126658	419580
35809173	YELLOW SKIN	8	14450	58	144500	50528	0.0005536332179930796	0.0004013840830449827	1.3793103448275863	0.41	0.5206167375585977		0.7717324766049497	1126658	419580
35708270	DUODENAL ULCER	20	14450	145	144500	50528	0.001384083044982699	0.0010034602076124568	1.3793103448275859	1.49	0.2227535891744653		0.4596122014835312	1126658	419580
36110369	FUNGAL INFECTION	66	14450	479	144500	50528	0.004567474048442907	0.003314878892733564	1.3778705636743216	5.67	0.017248938734784055		0.07384433722030688	1126658	419580
37219874	PULMONARY THROMBOSIS	11	14450	80	144500	50528	0.0007612456747404844	0.0005536332179930796	1.3749999999999998	0.66	0.4165623314399571		0.6769514022758906	1126658	419580
35204970	CARDIO-RESPIRATORY ARREST	211	14450	1535	144500	50528	0.014602076124567475	0.010622837370242215	1.3745928338762214	18.78	1.4654926484789458e-05		0.0002448653250516763	1126658	419580
36110642	SEPSIS	326	14450	2374	144500	50528	0.02256055363321799	0.016429065743944638	1.3732097725358043	29.21	6.493435686230417e-08		2.235040563200509e-06	1126658	419580
35809243	PAIN	1598	14450	11641	144500	50528	0.11058823529411764	0.080560553633218	1.372734301176875	154.74	1.599354729809723e-35		1.3762447450012665e-32	1126658	419580
35707884	PERIRECTAL ABSCESS	7	14450	51	144500	50528	0.0004844290657439446	0.00035294117647058826	1.3725490196078431	0.31	0.5750298251753719		0.8127368928329424	1126658	419580
35104101	APLASTIC ANAEMIA	7	14450	51	144500	50528	0.0004844290657439446	0.00035294117647058826	1.3725490196078431	0.31	0.5750298251753719		0.8127368928329424	1126658	419580
35607445	BLINDNESS TRANSIENT	7	14450	51	144500	50528	0.0004844290657439446	0.00035294117647058826	1.3725490196078431	0.31	0.5750298251753719		0.8127368928329424	1126658	419580
35808952	INFUSION SITE SWELLING	7	14450	51	144500	50528	0.0004844290657439446	0.00035294117647058826	1.3725490196078431	0.31	0.5750298251753719		0.8127368928329424	1126658	419580
36211596	MEDICAL DEVICE PAIN	10	14450	73	144500	50528	0.0006920415224913495	0.0005051903114186852	1.3698630136986305	0.56	0.4553830553253658		0.7131157763557366	1126658	419580
35708302	INTESTINAL PERFORATION	30	14450	219	144500	50528	0.002076124567474049	0.0015155709342560553	1.3698630136986305	2.29	0.12997116953437274		0.3250292651049517	1126658	419580
37019425	HAEMATURIA	77	14450	563	144500	50528	0.005328719723183391	0.0038961937716262976	1.3676731793960923	6.37	0.0116082022268831		0.05518706086316523	1126658	419580
37320164	RASH ERYTHEMATOUS	49	14450	359	144500	50528	0.0033910034602076125	0.002484429065743945	1.3649025069637883	3.87	0.04914803370342883		0.16360496325648166	1126658	419580
36311982	HEART RATE DECREASED	49	14450	359	144500	50528	0.0033910034602076125	0.002484429065743945	1.3649025069637883	3.87	0.04914803370342883		0.16360496325648166	1126658	419580
36313240	HAEMOGLOBIN DECREASED	290	14450	2125	144500	50528	0.02006920415224913	0.014705882352941175	1.3647058823529412	24.9	6.047256287057186e-07		1.4454622319479749e-05	1126658	419580
35909518	HEPATIC FAILURE	73	14450	535	144500	50528	0.005051903114186851	0.0037024221453287203	1.3644859813084111	5.93	0.014893944512591281		0.06657786624979115	1126658	419580
35708238	GASTROINTESTINAL OBSTRUCTION	6	14450	44	144500	50528	0.00041522491349480964	0.00030449826989619377	1.3636363636363638	0.22	0.6386064189780999		0.8572867761788688	1126658	419580
42889280	ORAL MUCOSAL BLISTERING	6	14450	44	144500	50528	0.00041522491349480964	0.00030449826989619377	1.3636363636363638	0.22	0.6386064189780999		0.8572867761788688	1126658	419580
36516926	LORDOSIS	6	14450	44	144500	50528	0.00041522491349480964	0.00030449826989619377	1.3636363636363638	0.22	0.6386064189780999		0.8572867761788688	1126658	419580
36313544	BILIRUBIN CONJUGATED INCREASED	6	14450	44	144500	50528	0.00041522491349480964	0.00030449826989619377	1.3636363636363638	0.22	0.6386064189780999		0.8572867761788688	1126658	419580
36313594	LIVER FUNCTION TEST ABNORMAL	95	14450	697	144500	50528	0.00657439446366782	0.0048235294117647065	1.3629842180774752	7.77	0.0053029786442145435		0.031470435333424925	1126658	419580
36313153	RED BLOOD CELL SEDIMENTATION RATE INCREASED	19	14450	140	144500	50528	0.0013148788927335642	0.0009688581314878892	1.3571428571428572	1.25	0.2641861235223861		0.5057445145517536	1126658	419580
36416698	HYPERURICAEMIA	8	14450	59	144500	50528	0.0005536332179930796	0.00040830449826989617	1.355932203389831	0.36	0.5492105703747411		0.7949465026197893	1126658	419580
35809342	NO THERAPEUTIC RESPONSE	97	14450	716	144500	50528	0.00671280276816609	0.004955017301038063	1.3547486033519551	7.63	0.0057257414229149525		0.03334382823343128	1126658	419580
36110918	HERPES ZOSTER	81	14450	598	144500	50528	0.0056055363321799315	0.00413840830449827	1.354515050167224	6.31	0.012025557355806415		0.05672289310750583	1126658	419580
36718008	HAEMORRHAGE INTRACRANIAL	26	14450	192	144500	50528	0.0017993079584775085	0.0013287197231833911	1.3541666666666667	1.79	0.18040085578823428		0.4016427850084751	1126658	419580
36919230	COMPLETED SUICIDE	274	14450	2026	144500	50528	0.01896193771626297	0.01402076124567474	1.3524185587364264	22.15	2.5277110487025522e-06		5.058361296298944e-05	1126658	419580
35809100	ABASIA	86	14450	636	144500	50528	0.005951557093425606	0.004401384083044983	1.3522012578616351	6.64	0.0099564433022378		0.0485411867511367	1126658	419580
35909527	HEPATIC CIRRHOSIS	25	14450	185	144500	50528	0.0017301038062283738	0.0012802768166089965	1.3513513513513515	1.69	0.1938564323631438		0.4201850379055044	1126658	419580
37622439	BLOOD PRESSURE INADEQUATELY CONTROLLED	10	14450	74	144500	50528	0.0006920415224913495	0.0005121107266435987	1.3513513513513515	0.5	0.479253222387148		0.7338031990465139	1126658	419580
36211116	CERVICAL VERTEBRAL FRACTURE	10	14450	74	144500	50528	0.0006920415224913495	0.0005121107266435987	1.3513513513513515	0.5	0.479253222387148		0.7338031990465139	1126658	419580
36718228	DIPLEGIA	10	14450	74	144500	50528	0.0006920415224913495	0.0005121107266435987	1.3513513513513515	0.5	0.479253222387148		0.7338031990465139	1126658	419580
36110149	KLEBSIELLA INFECTION	15	14450	111	144500	50528	0.0010380622837370245	0.0007681660899653979	1.3513513513513515	0.89	0.3451032893247016		0.5999219807351629	1126658	419580
35708187	PELVIC PAIN	35	14450	259	144500	50528	0.002422145328719723	0.0017923875432525954	1.351351351351351	2.49	0.1144926096217066		0.2980964919197535	1126658	419580
36416695	GOUT	27	14450	200	144500	50528	0.0018685121107266441	0.001384083044982699	1.35	1.84	0.1754992491284884		0.3958508620578356	1126658	419580
36110588	LOBAR PNEUMONIA	27	14450	200	144500	50528	0.0018685121107266441	0.001384083044982699	1.35	1.84	0.1754992491284884		0.3958508620578356	1126658	419580
36718024	SUBARACHNOID HAEMORRHAGE	22	14450	163	144500	50528	0.0015224913494809689	0.0011280276816608994	1.3496932515337423	1.44	0.2308983001712341		0.4702674255558508	1126658	419580
37320170	SKIN EXFOLIATION	58	14450	430	144500	50528	0.004013840830449827	0.002975778546712803	1.3488372093023258	4.29	0.038293975024163734		0.13557721014709626	1126658	419580
36617488	RENAL CANCER	7	14450	52	144500	50528	0.0004844290657439446	0.00035986159169550173	1.346153846153846	0.26	0.6067540128151305		0.8328302004095254	1126658	419580
36416493	METABOLIC ALKALOSIS	7	14450	52	144500	50528	0.0004844290657439446	0.00035986159169550173	1.346153846153846	0.26	0.6067540128151305		0.8328302004095254	1126658	419580
36110583	BRONCHIECTASIS	9	14450	67	144500	50528	0.0006228373702422145	0.0004636678200692041	1.343283582089552	0.4	0.525465243937173		0.7735187150288748	1126658	419580
36211065	FRACTURE	20	14450	149	144500	50528	0.001384083044982699	0.0010311418685121107	1.342281879194631	1.23	0.2681270592671651		0.5083382655282989	1126658	419580
36313050	INTERNATIONAL NORMALISED RATIO INCREASED	122	14450	909	144500	50528	0.008442906574394464	0.006290657439446367	1.342134213421342	9.11	0.0025400740412761798		0.017954476556376886	1126658	419580
36416617	FOOD INTOLERANCE	11	14450	82	144500	50528	0.0007612456747404844	0.0005674740484429067	1.3414634146341464	0.54	0.4605022952253197		0.7176788801930147	1126658	419580
36313585	HEPATIC ENZYME INCREASED	70	14450	522	144500	50528	0.004844290657439446	0.0036124567474048437	1.3409961685823757	5.05	0.024694483547427284		0.09815059165155278	1126658	419580
36516986	FISTULA	37	14450	276	144500	50528	0.002560553633217993	0.0019100346020761245	1.3405797101449275	2.51	0.113323277962625		0.29549903238436004	1126658	419580
36311929	ELECTROCARDIOGRAM ST SEGMENT DEPRESSION	8	14450	60	144500	50528	0.0005536332179930796	0.00041522491349480964	1.3333333333333337	0.31	0.5780956051744688		0.8127368928329424	1126658	419580
36316392	BLOOD SODIUM INCREASED	8	14450	60	144500	50528	0.0005536332179930796	0.00041522491349480964	1.3333333333333337	0.31	0.5780956051744688		0.8127368928329424	1126658	419580
35205268	RIGHT VENTRICULAR FAILURE	8	14450	60	144500	50528	0.0005536332179930796	0.00041522491349480964	1.3333333333333337	0.31	0.5780956051744688		0.8127368928329424	1126658	419580
37420549	WALKING AID USER	14	14450	105	144500	50528	0.0009688581314878892	0.0007266435986159169	1.3333333333333333	0.73	0.3922840487819192		0.6504054411885191	1126658	419580
36919037	AFFECT LABILITY	10	14450	75	144500	50528	0.0006920415224913495	0.0005190311418685121	1.3333333333333333	0.45	0.5034805580575343		0.7534696003626231	1126658	419580
35708154	ABDOMINAL PAIN	646	14450	4850	144500	50528	0.04470588235294118	0.03356401384083045	1.331958762886598	48.52	3.2704477423411327e-12		2.3451835685704534e-10	1126658	419580
37521159	DIALYSIS	37	14450	278	144500	50528	0.002560553633217993	0.0019238754325259515	1.330935251798561	2.38	0.1228948638734526		0.3114905165334491	1126658	419580
35204911	BUNDLE BRANCH BLOCK LEFT	21	14450	158	144500	50528	0.0014532871972318339	0.001093425605536332	1.3291139240506329	1.21	0.2714662888376838		0.5128358760588955	1126658	419580
35809077	LETHARGY	206	14450	1552	144500	50528	0.0142560553633218	0.010740484429065745	1.327319587628866	14.52	0.0001383923619536578		0.0015465795774171759	1126658	419580
35809369	DRUG WITHDRAWAL SYNDROME	348	14450	2625	144500	50528	0.02408304498269896	0.018166089965397925	1.3257142857142856	24.74	6.574004297177826e-07		1.549844026773019e-05	1126658	419580
36311824	EJECTION FRACTION DECREASED	46	14450	347	144500	50528	0.0031833910034602076	0.0024013840830449827	1.3256484149855907	2.95	0.0859940172842515		0.2418230453369229	1126658	419580
35707716	PANCREATITIS CHRONIC	22	14450	166	144500	50528	0.0015224913494809689	0.0011487889273356401	1.3253012048192772	1.25	0.2630415278367121		0.5041141084710263	1126658	419580
42890500	EXPOSED BONE IN JAW	44	14450	332	144500	50528	0.0030449826989619377	0.0022975778546712802	1.3253012048192772	2.8	0.09421488379605276		0.2578363676868407	1126658	419580
36617419	MENINGIOMA	9	14450	68	144500	50528	0.0006228373702422145	0.00047058823529411766	1.3235294117647058	0.35	0.5520020348773995		0.7969760923020173	1126658	419580
36311918	ELECTROCARDIOGRAM QRS COMPLEX PROLONGED	9	14450	68	144500	50528	0.0006228373702422145	0.00047058823529411766	1.3235294117647058	0.35	0.5520020348773995		0.7969760923020173	1126658	419580
36416514	DECREASED APPETITE	327	14450	2471	144500	50528	0.022629757785467133	0.017100346020761246	1.3233508700930798	22.91	1.7007390149691748e-06		3.6135454873604324e-05	1126658	419580
37219829	EMPHYSEMA	55	14450	416	144500	50528	0.0038062283737024228	0.002878892733564014	1.3221153846153846	3.52	0.060771458170117976		0.1922478244269704	1126658	419580
36211099	FEMUR FRACTURE	47	14450	356	144500	50528	0.0032525951557093426	0.002463667820069204	1.3202247191011236	2.93	0.08702406220361586		0.2439224935707213	1126658	419580
36110015	BACTERIAL INFECTION	36	14450	273	144500	50528	0.002491349480968858	0.001889273356401384	1.3186813186813189	2.15	0.14221914197199853		0.3442463338028263	1126658	419580
35708142	ABNORMAL FAECES	12	14450	91	144500	50528	0.0008304498269896193	0.0006297577854671281	1.3186813186813189	0.54	0.4638815766258382		0.7182367343737198	1126658	419580
36314494	BLOOD CULTURE POSITIVE	24	14450	182	144500	50528	0.0016608996539792386	0.0012595155709342561	1.3186813186813189	1.34	0.2470830488806565		0.4848687880542872	1126658	419580
35708132	ILEUS PARALYTIC	17	14450	129	144500	50528	0.001176470588235294	0.0008927335640138408	1.3178294573643408	0.86	0.35262772088562644		0.6099219172303146	1126658	419580
35708178	HYPOPHAGIA	92	14450	699	144500	50528	0.006366782006920414	0.004837370242214533	1.3161659513590844	5.9	0.015137069135706288		0.06715113755686439	1126658	419580
35506742	HYPERCALCAEMIA	50	14450	380	144500	50528	0.0034602076124567475	0.0026297577854671283	1.3157894736842106	3.06	0.0803817648466407		0.23094660651263546	1126658	419580
35205077	CARDIAC VALVE DISEASE	15	14450	114	144500	50528	0.0010380622837370245	0.0007889273356401383	1.3157894736842106	0.72	0.3955836511419759		0.6546148688609045	1126658	419580
36110099	CLOSTRIDIAL INFECTION	29	14450	221	144500	50528	0.0020069204152249136	0.0015294117647058824	1.3122171945701355	1.62	0.20372867658187674		0.4344697055729986	1126658	419580
36313741	PROSTATIC SPECIFIC ANTIGEN INCREASED	24	14450	183	144500	50528	0.0016608996539792386	0.0012664359861591695	1.3114754098360657	1.28	0.2573510715353026		0.4976417911373661	1126658	419580
36316184	DRUG LEVEL DECREASED	8	14450	61	144500	50528	0.0005536332179930796	0.00042214532871972317	1.3114754098360657	0.26	0.6072185699253312		0.8328302004095254	1126658	419580
36919108	PSYCHIATRIC SYMPTOM	8	14450	61	144500	50528	0.0005536332179930796	0.00042214532871972317	1.3114754098360657	0.26	0.6072185699253312		0.8328302004095254	1126658	419580
36314157	BLOOD GLUCOSE DECREASED	40	14450	305	144500	50528	0.002768166089965398	0.002110726643598616	1.3114754098360657	2.33	0.12715798005632742		0.319007119062594	1126658	419580
37320122	SKIN DISORDER	43	14450	328	144500	50528	0.002975778546712803	0.0022698961937716268	1.3109756097560976	2.52	0.11270236163238885		0.2954031449515571	1126658	419580
37320120	SKIN DISCOLOURATION	66	14450	504	144500	50528	0.004567474048442907	0.003487889273356401	1.3095238095238095	3.99	0.04582463151192783		0.1545684770932082	1126658	419580
42890163	SECOND PRIMARY MALIGNANCY	25	14450	191	144500	50528	0.0017301038062283738	0.0013217993079584775	1.3089005235602094	1.33	0.249354086557751		0.487657253370329	1126658	419580
36110459	ABSCESS JAW	14	14450	107	144500	50528	0.0009688581314878892	0.0007404844290657439	1.308411214953271	0.63	0.4290195670713255		0.6906853834703004	1126658	419580
35205235	LOCALISED OEDEMA	9	14450	69	144500	50528	0.0006228373702422145	0.00047750865051903114	1.3043478260869563	0.31	0.5788089931678457		0.8127368928329424	1126658	419580
37521035	APPENDICECTOMY	6	14450	46	144500	50528	0.00041522491349480964	0.0003183391003460208	1.3043478260869563	0.14	0.7092893794679851		0.9226659274863208	1126658	419580
37019322	AZOTAEMIA	24	14450	184	144500	50528	0.0016608996539792386	0.001273356401384083	1.3043478260869563	1.23	0.26785708631276545		0.5083382655282989	1126658	419580
36516931	SPINAL COLUMN STENOSIS	51	14450	391	144500	50528	0.003529411764705883	0.0027058823529411765	1.3043478260869563	2.92	0.08734358745042567		0.2444200227677765	1126658	419580
36516904	INTERVERTEBRAL DISC DEGENERATION	112	14450	860	144500	50528	0.007750865051903114	0.005951557093425606	1.3023255813953487	6.7	0.009616420378479562		0.04769411951401535	1126658	419580
37019396	DYSURIA	97	14450	746	144500	50528	0.00671280276816609	0.005162629757785467	1.3002680965147453	5.69	0.01702717114037679		0.07344301135987083	1126658	419580
36110719	KIDNEY INFECTION	26	14450	200	144500	50528	0.0017993079584775085	0.001384083044982699	1.3	1.32	0.25128575308979795		0.4903206134552634	1126658	419580
36517134	COSTOCHONDRITIS	13	14450	100	144500	50528	0.0008996539792387543	0.0006920415224913495	1.3	0.53	0.4659464579765201		0.7191873131637588	1126658	419580
36516908	INTERVERTEBRAL DISC SPACE NARROWING	35	14450	270	144500	50528	0.002422145328719723	0.0018685121107266441	1.296296296296296	1.82	0.17692659428934504		0.3966607316419624	1126658	419580
35607446	BLINDNESS UNILATERAL	7	14450	54	144500	50528	0.0004844290657439446	0.0003737024221453288	1.296296296296296	0.18	0.6706805531600373		0.8867105239482599	1126658	419580
37220006	LARYNGOSPASM	7	14450	54	144500	50528	0.0004844290657439446	0.0003737024221453288	1.296296296296296	0.18	0.6706805531600373		0.8867105239482599	1126658	419580
36110683	SOFT TISSUE INFECTION	7	14450	54	144500	50528	0.0004844290657439446	0.0003737024221453288	1.296296296296296	0.18	0.6706805531600373		0.8867105239482599	1126658	419580
35708062	CAECITIS	7	14450	54	144500	50528	0.0004844290657439446	0.0003737024221453288	1.296296296296296	0.18	0.6706805531600373		0.8867105239482599	1126658	419580
37622460	THROMBOSIS	135	14450	1042	144500	50528	0.009342560553633215	0.007211072664359861	1.2955854126679462	7.83	0.00513141855218409		0.030722215248355205	1126658	419580
37320199	RASH PRURITIC	52	14450	402	144500	50528	0.003598615916955017	0.002782006920415225	1.2935323383084578	2.8	0.09451715877427352		0.2578363676868407	1126658	419580
35204912	BUNDLE BRANCH BLOCK RIGHT	24	14450	186	144500	50528	0.0016608996539792386	0.00128719723183391	1.2903225806451613	1.12	0.28957400551679074		0.538090750121447	1126658	419580
35707594	COLONIC POLYP	12	14450	93	144500	50528	0.0008304498269896193	0.000643598615916955	1.2903225806451613	0.44	0.5068671907761448		0.7559085228126042	1126658	419580
36416606	DEHYDRATION	545	14450	4230	144500	50528	0.03771626297577855	0.029273356401384083	1.2884160756501184	31.85	1.668089390852717e-08		6.676236841064013e-07	1126658	419580
35205023	CYANOSIS	51	14450	396	144500	50528	0.003529411764705883	0.002740484429065744	1.2878787878787878	2.64	0.10413534649877933		0.2778557074796887	1126658	419580
36211433	OSTEORADIONECROSIS	13	14450	101	144500	50528	0.0008996539792387543	0.0006989619377162629	1.2871287128712872	0.48	0.4862662331098546		0.7411200385407285	1126658	419580
35104688	HEPARIN-INDUCED THROMBOCYTOPENIA	31	14450	241	144500	50528	0.002145328719723184	0.0016678200692041524	1.2863070539419088	1.48	0.2229960419748684		0.4596122014835312	1126658	419580
35708687	RETROPERITONEAL HAEMATOMA	9	14450	70	144500	50528	0.0006228373702422145	0.0004844290657439446	1.2857142857142856	0.27	0.605843864883558		0.8328302004095254	1126658	419580
36718155	INTRACRANIAL PRESSURE INCREASED	9	14450	70	144500	50528	0.0006228373702422145	0.0004844290657439446	1.2857142857142856	0.27	0.605843864883558		0.8328302004095254	1126658	419580
36110229	STAPHYLOCOCCAL INFECTION	123	14450	957	144500	50528	0.0085121107266436	0.006622837370242215	1.2852664576802508	6.67	0.009799942655487087		0.04832579171946499	1126658	419580
37219921	PULMONARY HAEMORRHAGE	23	14450	179	144500	50528	0.0015916955017301036	0.0012387543252595154	1.2849162011173183	1.03	0.311057485407348		0.5646940215042678	1126658	419580
42890501	OSTEONECROSIS OF JAW	149	14450	1161	144500	50528	0.010311418685121108	0.008034602076124567	1.2833763996554697	8.06	0.004537553213667829		0.02819180173545969	1126658	419580
36315580	BLOOD UREA INCREASED	68	14450	530	144500	50528	0.004705882352941176	0.0036678200692041524	1.2830188679245282	3.5	0.06118877425369393		0.19247671502846606	1126658	419580
36211064	COMPRESSION FRACTURE	41	14450	320	144500	50528	0.002837370242214533	0.0022145328719723185	1.2812499999999998	1.98	0.15913664859593554		0.3696007722450811	1126658	419580
36110026	CELLULITIS	201	14450	1570	144500	50528	0.013910034602076123	0.010865051903114186	1.280254777070064	10.78	0.00102591330331285		0.008697521157642437	1126658	419580
36416595	HYPOKALAEMIA	175	14450	1367	144500	50528	0.012110726643598616	0.009460207612456749	1.280175566934894	9.33	0.0022516389720358665		0.016350509159804752	1126658	419580
36313903	COMPUTERISED TOMOGRAM ABNORMAL	16	14450	125	144500	50528	0.0011072664359861593	0.0008650519031141869	1.28	0.62	0.4318859104172149		0.6931968201033779	1126658	419580
43053808	INJECTION SITE BRUISING	32	14450	250	144500	50528	0.0022145328719723185	0.0017301038062283738	1.28	1.48	0.2241052659991654		0.4604750962473725	1126658	419580
37219961	SNORING	23	14450	180	144500	50528	0.0015916955017301036	0.001245674740484429	1.2777777777777781	0.98	0.3230049661730908		0.576650982140964	1126658	419580
35205136	PATENT DUCTUS ARTERIOSUS	6	14450	47	144500	50528	0.00041522491349480964	0.00032525951557093425	1.2765957446808511	0.11	0.7445503243272011		0.946354264753798	1126658	419580
35708585	ABSCESS ORAL	12	14450	94	144500	50528	0.0008304498269896193	0.0006505190311418685	1.2765957446808511	0.4	0.5287845169747656		0.7738419674435132	1126658	419580
35708146	FAECALOMA	32	14450	251	144500	50528	0.0022145328719723185	0.0017370242214532873	1.2749003984063747	1.43	0.23219501088268174		0.4712353935484615	1126658	419580
36316371	BLOOD MAGNESIUM DECREASED	33	14450	259	144500	50528	0.002283737024221453	0.0017923875432525954	1.2741312741312742	1.47	0.2250354779722704		0.4616043594639778	1126658	419580
36110239	WOUND INFECTION STAPHYLOCOCCAL	20	14450	157	144500	50528	0.001384083044982699	0.0010865051903114187	1.2738853503184713	0.8	0.372479107582667		0.6305915889170314	1126658	419580
36211312	SCAR	64	14450	503	144500	50528	0.004429065743944637	0.003480968858131488	1.272365805168986	3.06	0.08020723065011533		0.23083050827566634	1126658	419580
35809082	CHILLS	228	14450	1793	144500	50528	0.01577854671280277	0.012408304498269896	1.271611823759063	11.62	0.0006526755410295532		0.005974758543148198	1126658	419580
36211390	SCRATCH	8	14450	63	144500	50528	0.0005536332179930796	0.0004359861591695502	1.26984126984127	0.19	0.6659712920737135		0.8839516814066563	1126658	419580
35708293	GASTROINTESTINAL PERFORATION	8	14450	63	144500	50528	0.0005536332179930796	0.0004359861591695502	1.26984126984127	0.19	0.6659712920737135		0.8839516814066563	1126658	419580
36516749	OSTEONECROSIS	75	14450	591	144500	50528	0.005190311418685121	0.004089965397923875	1.269035532994924	3.55	0.0594464413762941		0.18945801038630025	1126658	419580
36315575	BLOOD CREATININE INCREASED	178	14450	1403	144500	50528	0.01231833910034602	0.009709342560553634	1.2687099073414112	8.82	0.002984160921429552		0.020461119305897446	1126658	419580
35708162	OESOPHAGEAL PAIN	9	14450	71	144500	50528	0.0006228373702422145	0.0004913494809688581	1.2676056338028168	0.23	0.6330650436703109		0.8551844114259067	1126658	419580
37622417	VENOUS INSUFFICIENCY	9	14450	71	144500	50528	0.0006228373702422145	0.0004913494809688581	1.2676056338028168	0.23	0.6330650436703109		0.8551844114259067	1126658	419580
35809084	FEELING COLD	46	14450	363	144500	50528	0.0031833910034602076	0.0025121107266435987	1.2672176308539944	2.05	0.15197787632984866		0.3582930481694104	1126658	419580
36617703	PROSTATE CANCER METASTATIC	21	14450	166	144500	50528	0.0014532871972318339	0.0011487889273356401	1.2650602409638554	0.79	0.3730195969315467		0.6305915889170314	1126658	419580
35809111	BLOODY DISCHARGE	11	14450	87	144500	50528	0.0007612456747404844	0.0006020761245674742	1.264367816091954	0.31	0.576032463869764		0.8127368928329424	1126658	419580
36918984	HALLUCINATION	170	14450	1345	144500	50528	0.011764705882352941	0.00930795847750865	1.2639405204460967	8.14	0.004329186977789386		0.02749273353791711	1126658	419580
35708168	BREATH ODOUR	12	14450	95	144500	50528	0.0008304498269896193	0.0006574394463667821	1.2631578947368425	0.36	0.5509526932866965		0.7967979707112645	1126658	419580
36416501	RESPIRATORY FAILURE	266	14450	2106	144500	50528	0.018408304498269898	0.014574394463667819	1.2630579297245963	12.88	0.0003328892678987246		0.0033503066085011986	1126658	419580
36416593	HYPERKALAEMIA	85	14450	674	144500	50528	0.005882352941176471	0.004664359861591695	1.2611275964391688	3.85	0.04979201078220576		0.16513258609148782	1126658	419580
37420543	PHYSICAL DISABILITY	18	14450	143	144500	50528	0.001245674740484429	0.00098961937716263	1.2587412587412583	0.62	0.43219069609002		0.6931968201033779	1126658	419580
35707630	PERIODONTITIS	23	14450	183	144500	50528	0.0015916955017301036	0.0012664359861591695	1.2568306010928962	0.84	0.3602192825274589		0.6168531196315988	1126658	419580
37219909	PRODUCTIVE COUGH	59	14450	470	144500	50528	0.004083044982698961	0.0032525951557093426	1.2553191489361704	2.49	0.1148207187930396		0.2984991798229927	1126658	419580
35708202	NAUSEA	1453	14450	11587	144500	50528	0.10055363321799307	0.08018685121107266	1.2539915422456205	72.09	2.0597331110009605e-17		3.5448006840326536e-15	1126658	419580
36919127	DRUG ABUSE	222	14450	1773	144500	50528	0.01536332179930796	0.012269896193771626	1.2521150592216583	9.89	0.001657528820899007		0.012849581534987348	1126658	419580
35204903	ATRIOVENTRICULAR BLOCK COMPLETE	12	14450	96	144500	50528	0.0008304498269896193	0.0006643598615916954	1.2500000000000002	0.32	0.5733474424944269		0.8127368928329424	1126658	419580
35808861	CATHETER SITE RELATED REACTION	6	14450	48	144500	50528	0.00041522491349480964	0.0003321799307958477	1.2500000000000002	0.08	0.7796593481312908		0.9709071911244224	1126658	419580
35909670	HEPATIC NEOPLASM MALIGNANT	12	14450	96	144500	50528	0.0008304498269896193	0.0006643598615916954	1.2500000000000002	0.32	0.5733474424944269		0.8127368928329424	1126658	419580
35506811	THYROID NEOPLASM	16	14450	128	144500	50528	0.0011072664359861593	0.0008858131487889273	1.2500000000000002	0.49	0.4847690011693761		0.7396165345855463	1126658	419580
36211688	POSTOPERATIVE WOUND COMPLICATION	6	14450	48	144500	50528	0.00041522491349480964	0.0003321799307958477	1.2500000000000002	0.08	0.7796593481312908		0.9709071911244224	1126658	419580
36416574	HYPOPHOSPHATAEMIA	24	14450	192	144500	50528	0.0016608996539792386	0.0013287197231833911	1.2500000000000002	0.84	0.3601515394762371		0.6168531196315988	1126658	419580
36313048	INTERNATIONAL NORMALISED RATIO DECREASED	15	14450	120	144500	50528	0.0010380622837370245	0.0008304498269896193	1.25	0.45	0.5047153572416624		0.7540061890736988	1126658	419580
36211061	BONE FRAGMENTATION	14	14450	112	144500	50528	0.0009688581314878892	0.0007750865051903114	1.25	0.4	0.5260044209118653		0.7735187150288748	1126658	419580
35708158	ABDOMINAL RIGIDITY	5	14450	40	144500	50528	0.00034602076124567473	0.0002768166089965398	1.2499999999999998	0.05	0.8319805977508442		0.9861147443038588	1126658	419580
36110201	PSEUDOMONAS INFECTION	20	14450	160	144500	50528	0.001384083044982699	0.0011072664359861593	1.2499999999999998	0.66	0.4158548712521938		0.6764520164697783	1126658	419580
37119494	BREAST TENDERNESS	5	14450	40	144500	50528	0.00034602076124567473	0.0002768166089965398	1.2499999999999998	0.05	0.8319805977508442		0.9861147443038588	1126658	419580
36211303	INJURY	383	14450	3078	144500	50528	0.026505190311418684	0.021301038062283742	1.2443144899285248	16.46	4.9698267490146695e-05		0.0006738636033753821	1126658	419580
35809174	HERNIA	24	14450	194	144500	50528	0.0016608996539792386	0.001342560553633218	1.2371134020618555	0.75	0.38538878186785774		0.6433114389860166	1126658	419580
35707732	PANCREATIC DISORDER	10	14450	81	144500	50528	0.0006920415224913495	0.0005605536332179932	1.2345679012345678	0.2	0.6544066769684547		0.8716980580980732	1126658	419580
35708067	ENTEROCOLITIS	10	14450	81	144500	50528	0.0006920415224913495	0.0005605536332179932	1.2345679012345678	0.2	0.6544066769684547		0.8716980580980732	1126658	419580
35607478	PHOTOPSIA	10	14450	81	144500	50528	0.0006920415224913495	0.0005605536332179932	1.2345679012345678	0.2	0.6544066769684547		0.8716980580980732	1126658	419580
35809207	MUCOSAL INFLAMMATION	85	14450	689	144500	50528	0.005882352941176471	0.004768166089965398	1.2336719883889695	3.14	0.07642424834917802		0.22483099386142805	1126658	419580
35909452	GALLBLADDER DISORDER	82	14450	665	144500	50528	0.005674740484429066	0.0046020761245674745	1.2330827067669172	3.01	0.08295017312663999		0.235184922489205	1126658	419580
37521163	HAEMODIALYSIS	27	14450	219	144500	50528	0.0018685121107266441	0.0015155709342560553	1.2328767123287672	0.84	0.3585773762046348		0.6158799046388987	1126658	419580
36718118	ANOXIC ENCEPHALOPATHY	9	14450	73	144500	50528	0.0006228373702422145	0.0005051903114186852	1.2328767123287672	0.16	0.6879040521983288		0.9023606728325752	1126658	419580
35205040	DYSPNOEA EXERTIONAL	71	14450	576	144500	50528	0.004913494809688581	0.003986159169550173	1.2326388888888888	2.56	0.10942154603121254		0.2897145857226412	1126658	419580
36311946	ELECTROCARDIOGRAM ABNORMAL	25	14450	203	144500	50528	0.0017301038062283738	0.0014048442906574395	1.2315270935960592	0.76	0.3844392981744409		0.6423495457846726	1126658	419580
35205272	CARDIOMYOPATHY	58	14450	471	144500	50528	0.004013840830449827	0.0032595155709342558	1.2314225053078556	2.03	0.1540419396944		0.3606886778422618	1126658	419580
35843399	PAIN EXACERBATED	8	14450	65	144500	50528	0.0005536332179930796	0.0004498269896193771	1.2307692307692308	0.12	0.7250696030513959		0.93471519614341	1126658	419580
37019338	RENAL ATROPHY	8	14450	65	144500	50528	0.0005536332179930796	0.0004498269896193771	1.2307692307692308	0.12	0.7250696030513959		0.93471519614341	1126658	419580
36009918	VASCULITIS	23	14450	187	144500	50528	0.0015916955017301036	0.0012941176470588234	1.229946524064171	0.67	0.4128673250459055		0.672227688177865	1126658	419580
36211105	TIBIA FRACTURE	15	14450	122	144500	50528	0.0010380622837370245	0.0008442906574394462	1.2295081967213115	0.37	0.54308914007414		0.7880849649408674	1126658	419580
36718229	HEMIPARESIS	36	14450	293	144500	50528	0.002491349480968858	0.002027681660899654	1.228668941979522	1.15	0.28312992663765113		0.5279161470676029	1126658	419580
36919046	EMOTIONAL DISTRESS	227	14450	1848	144500	50528	0.015709342560553632	0.012788927335640141	1.2283549783549783	8.47	0.0036091482845031306		0.023707420601640796	1126658	419580
36919103	HYPERVENTILATION	21	14450	171	144500	50528	0.0014532871972318339	0.0011833910034602074	1.2280701754385963	0.59	0.4442765645822381		0.7033930325692211	1126658	419580
37219893	RESPIRATORY ARREST	202	14450	1646	144500	50528	0.01397923875432526	0.011391003460207612	1.227217496962333	7.43	0.006398509641978397		0.035897176859885326	1126658	419580
36313176	PLATELET COUNT DECREASED	172	14450	1402	144500	50528	0.011903114186851213	0.00970242214532872	1.2268188302425107	6.27	0.012304967103969802		0.057382302143253884	1126658	419580
35204928	BRADYCARDIA	103	14450	840	144500	50528	0.0071280276816609	0.0058131487889273355	1.2261904761904765	3.63	0.056701619423543		0.1823990411736776	1126658	419580
36416610	FLUID RETENTION	62	14450	506	144500	50528	0.004290657439446367	0.003501730103806229	1.225296442687747	2.08	0.14923899856493786		0.35280263259650824	1126658	419580
36718581	CAUDA EQUINA SYNDROME	6	14450	49	144500	50528	0.00041522491349480964	0.00033910034602076125	1.2244897959183674	0.06	0.8145491929752087		0.9851294175055054	1126658	419580
36718183	TACHYPHRENIA	6	14450	49	144500	50528	0.00041522491349480964	0.00033910034602076125	1.2244897959183674	0.06	0.8145491929752087		0.9851294175055054	1126658	419580
36110552	INFECTION	213	14450	1742	144500	50528	0.014740484429065743	0.012055363321799307	1.222732491389208	7.58	0.005912144426714568		0.03393733751794142	1126658	419580
35104304	HYPERBILIRUBINAEMIA	30	14450	246	144500	50528	0.002076124567474049	0.0017024221453287196	1.2195121951219514	0.85	0.3554945046692928		0.6130321067493516	1126658	419580
36516959	PAIN IN EXTREMITY	505	14450	4141	144500	50528	0.03494809688581315	0.02865743944636678	1.2195121951219512	18.1	2.0968456986343467e-05		0.0003341362451249732	1126658	419580
35406349	OTITIS EXTERNA	5	14450	41	144500	50528	0.00034602076124567473	0.00028373702422145335	1.2195121951219512	0.03	0.8703515498703239		1.0	1126658	419580
35104864	PLASMACYTOSIS	10	14450	82	144500	50528	0.0006920415224913495	0.0005674740484429067	1.2195121951219512	0.17	0.6801693018500288		0.8956169613495788	1126658	419580
37320127	SKIN LESION	58	14450	476	144500	50528	0.004013840830449827	0.0032941176470588237	1.2184873949579833	1.82	0.17695359002559474		0.3966607316419624	1126658	419580
36516816	JOINT RANGE OF MOTION DECREASED	33	14450	271	144500	50528	0.002283737024221453	0.001875432525951557	1.2177121771217714	0.94	0.33142195111674705		0.5844028461802476	1126658	419580
35606950	LACRIMATION INCREASED	23	14450	189	144500	50528	0.0015916955017301036	0.0013079584775086506	1.216931216931217	0.6	0.44039556426974297		0.6998345024083359	1126658	419580
35205383	CARDIAC TAMPONADE	9	14450	74	144500	50528	0.0006228373702422145	0.0005121107266435987	1.2162162162162162	0.13	0.7154432270976571		0.9271670134300208	1126658	419580
35708242	INTESTINAL OBSTRUCTION	85	14450	699	144500	50528	0.005882352941176471	0.004837370242214533	1.2160228898426324	2.71	0.09949175056041938		0.2683782174208178	1126658	419580
35808981	INJECTION SITE HAEMORRHAGE	30	14450	247	144500	50528	0.002076124567474049	0.0017093425605536332	1.2145748987854252	0.82	0.3663661839124018		0.6246364730870235	1126658	419580
35809252	TENDERNESS	41	14450	338	144500	50528	0.002837370242214533	0.002339100346020761	1.21301775147929	1.17	0.2794815139875381		0.5233815947470654	1126658	419580
36718315	DEPRESSED LEVEL OF CONSCIOUSNESS	172	14450	1418	144500	50528	0.011903114186851213	0.009813148788927336	1.2129760225669957	5.58	0.0181155611303058		0.07641392329719676	1126658	419580
36312070	BLOOD PRESSURE DECREASED	137	14450	1130	144500	50528	0.009480968858131487	0.00782006920415225	1.2123893805309731	4.38	0.0364683903244666		0.13102734811775996	1126658	419580
36110631	BACTERIAL SEPSIS	8	14450	66	144500	50528	0.0005536332179930796	0.0004567474048442906	1.2121212121212122	0.1	0.7546309477003544		0.9547950387661416	1126658	419580
36313550	BLOOD BILIRUBIN INCREASED	71	14450	586	144500	50528	0.004913494809688581	0.004055363321799308	1.21160409556314	2.15	0.14292326278099415		0.345464796693948	1126658	419580
36919128	DRUG DEPENDENCE	158	14450	1306	144500	50528	0.01093425605536332	0.009038062283737023	1.2098009188361407	4.97	0.025788993249073223		0.10133072461565074	1126658	419580
35708737	TONGUE DISORDER	15	14450	124	144500	50528	0.0010380622837370245	0.0008581314878892733	1.2096774193548387	0.3	0.582255311127879		0.8133615182232791	1126658	419580
35707682	GINGIVAL RECESSION	11	14450	91	144500	50528	0.0007612456747404844	0.0006297577854671281	1.2087912087912087	0.18	0.6724141261702961		0.8881233393239291	1126658	419580
35205064	AORTIC VALVE INCOMPETENCE	25	14450	207	144500	50528	0.0017301038062283738	0.0014325259515570936	1.207729468599034	0.61	0.43590892682020055		0.6952727183109964	1126658	419580
35707535	HIATUS HERNIA	81	14450	671	144500	50528	0.0056055363321799315	0.004643598615916955	1.2071535022354694	2.38	0.1227995795523795		0.3114905165334491	1126658	419580
36009797	ANKYLOSING SPONDYLITIS	7	14450	58	144500	50528	0.0004844290657439446	0.0004013840830449827	1.206896551724138	0.07	0.7987206889370483		0.9790586222654274	1126658	419580
37019337	PYELOCALIECTASIS	7	14450	58	144500	50528	0.0004844290657439446	0.0004013840830449827	1.206896551724138	0.07	0.7987206889370483		0.9790586222654274	1126658	419580
37520641	HIP ARTHROPLASTY	17	14450	141	144500	50528	0.001176470588235294	0.0009757785467128027	1.2056737588652482	0.35	0.5541849747391541		0.7981191142477692	1126658	419580
36718449	URINARY INCONTINENCE	86	14450	714	144500	50528	0.005951557093425606	0.004941176470588235	1.2044817927170868	2.48	0.11530128300614008		0.2992963922376577	1126658	419580
37219820	PNEUMONIA ASPIRATION	79	14450	656	144500	50528	0.005467128027681661	0.0045397923875432535	1.204268292682927	2.26	0.13301140745655854		0.3303212586330985	1126658	419580
37219859	PLEURISY	13	14450	108	144500	50528	0.0008996539792387543	0.0007474048442906575	1.2037037037037035	0.23	0.6351275014536356		0.8559549177773742	1126658	419580
35707691	TOOTH LOSS	58	14450	482	144500	50528	0.004013840830449827	0.0033356401384083047	1.203319502074689	1.59	0.20734155429174464		0.4383720085209982	1126658	419580
35809319	ADVERSE DRUG REACTION	43	14450	358	144500	50528	0.002975778546712803	0.002477508650519031	1.2011173184357542	1.11	0.2930415745018532		0.5417019868073999	1126658	419580
36315540	PROTEIN TOTAL INCREASED	6	14450	50	144500	50528	0.00041522491349480964	0.00034602076124567473	1.2	0.04	0.849157728555106		0.9965520863189568	1126658	419580
35809199	MUCOSAL DRYNESS	6	14450	50	144500	50528	0.00041522491349480964	0.00034602076124567473	1.2	0.04	0.849157728555106		0.9965520863189568	1126658	419580
35306202	HYDROCELE	9	14450	75	144500	50528	0.0006228373702422145	0.0005190311418685121	1.1999999999999995	0.11	0.7430116316512843		0.946354264753798	1126658	419580
36110534	ABSCESS	50	14450	418	144500	50528	0.0034602076124567475	0.002892733564013841	1.1961722488038278	1.25	0.26275686353440564		0.5041141084710263	1126658	419580
36516781	ARTHROPATHY	92	14450	770	144500	50528	0.006366782006920414	0.005328719723183391	1.1948051948051948	2.44	0.118615252963006		0.30452391977365023	1126658	419580
36718589	NEUROGENIC BLADDER	16	14450	134	144500	50528	0.0011072664359861593	0.0009273356401384084	1.1940298507462688	0.28	0.5964186616696668		0.8277713844624973	1126658	419580
35708686	PERITONEAL HAEMORRHAGE	8	14450	67	144500	50528	0.0005536332179930796	0.0004636678200692041	1.1940298507462688	0.08	0.7841415581315109		0.9736707226149571	1126658	419580
36718563	HYPERSOMNIA	64	14450	536	144500	50528	0.004429065743944637	0.0037093425605536326	1.1940298507462688	1.62	0.20265051492000827		0.4327066205674122	1126658	419580
36617224	METASTASES TO LUNG	40	14450	335	144500	50528	0.002768166089965398	0.00231833910034602	1.1940298507462688	0.95	0.3306630947998451		0.5836627550261881	1126658	419580
37219863	PLEURAL EFFUSION	274	14450	2298	144500	50528	0.01896193771626297	0.01590311418685121	1.1923411662315055	7.53	0.006068724662032883		0.034583692527677456	1126658	419580
36211677	POST PROCEDURAL COMPLICATION	81	14450	680	144500	50528	0.0056055363321799315	0.004705882352941176	1.1911764705882353	2.05	0.1525440107389941		0.3591357626290135	1126658	419580
36110597	PNEUMONIA	651	14450	5467	144500	50528	0.04505190311418685	0.03783391003460208	1.1907810499359794	18.3	1.8886632611562288e-05		0.00030377471705138976	1126658	419580
35606946	DRY EYE	25	14450	210	144500	50528	0.0017301038062283738	0.0014532871972318339	1.1904761904761905	0.51	0.4763363942865195		0.7319419058634822	1126658	419580
35808797	APPLICATION SITE DRYNESS	5	14450	42	144500	50528	0.00034602076124567473	0.0002906574394463668	1.1904761904761905	0.01	0.9081808230074574		1.0	1126658	419580
35809358	THERAPEUTIC RESPONSE UNEXPECTED WITH DRUG SUBSTITUTION	10	14450	84	144500	50528	0.0006920415224913495	0.0005813148788927335	1.1904761904761905	0.12	0.7319193040094187		0.9391220241179059	1126658	419580
35809225	OEDEMA	135	14450	1135	144500	50528	0.009342560553633215	0.007854671280276816	1.1894273127753303	3.48	0.061973767090254574		0.19356960646520532	1126658	419580
36416563	HYPOCALCAEMIA	51	14450	429	144500	50528	0.003529411764705883	0.002968858131487889	1.188811188811189	1.19	0.27509788436936194		0.5176696497370541	1126658	419580
36009952	IMMUNOSUPPRESSION	17	14450	143	144500	50528	0.001176470588235294	0.00098961937716263	1.1888111888111883	0.29	0.59073534192452		0.8232028529976511	1126658	419580
36110040	GANGRENE	17	14450	143	144500	50528	0.001176470588235294	0.00098961937716263	1.1888111888111883	0.29	0.59073534192452		0.8232028529976511	1126658	419580
35708240	ILEUS	63	14450	530	144500	50528	0.004359861591695502	0.0036678200692041524	1.1886792452830188	1.51	0.21889759199051687		0.4544303447716279	1126658	419580
35205182	ANGINA UNSTABLE	24	14450	202	144500	50528	0.0016608996539792386	0.001397923875432526	1.1881188118811885	0.47	0.4938936041967032		0.746260660950418	1126658	419580
36314250	BLOOD URIC ACID INCREASED	7	14450	59	144500	50528	0.0004844290657439446	0.00040830449826989617	1.1864406779661016	0.05	0.8304443789232641		0.9858358958006944	1126658	419580
42890550	PREMATURE DELIVERY	7	14450	59	144500	50528	0.0004844290657439446	0.00040830449826989617	1.1864406779661016	0.05	0.8304443789232641		0.9858358958006944	1126658	419580
35104763	LYMPHOEDEMA	35	14450	295	144500	50528	0.002422145328719723	0.0020415224913494807	1.1864406779661014	0.74	0.38836827968845794		0.6458249300249921	1126658	419580
35708083	OESOPHAGITIS	55	14450	465	144500	50528	0.0038062283737024228	0.003217993079584775	1.1827956989247312	1.22	0.2694741158336924		0.5101924679315563	1126658	419580
35707864	GASTROINTESTINAL HAEMORRHAGE	147	14450	1245	144500	50528	0.010173010380622837	0.0086159169550173	1.1807228915662649	3.49	0.06167333470529589		0.19333298547871444	1126658	419580
35205388	PERICARDIAL EFFUSION	66	14450	559	144500	50528	0.004567474048442907	0.0038685121107266437	1.1806797853309479	1.47	0.2261361679552399		0.4627590309761805	1126658	419580
36516988	GROIN PAIN	34	14450	288	144500	50528	0.002352941176470588	0.0019930795847750865	1.1805555555555556	0.67	0.4120530215116584		0.672227688177865	1126658	419580
36211263	MUSCLE STRAIN	19	14450	161	144500	50528	0.0013148788927335642	0.0011141868512110726	1.1801242236024845	0.31	0.5794322574510424		0.8127368928329424	1126658	419580
36312568	BLOOD ALKALINE PHOSPHATASE INCREASED	90	14450	763	144500	50528	0.006228373702422145	0.005280276816608996	1.1795543905635648	2.04	0.15339457524617156		0.3601180453062476	1126658	419580
35738672	ORAL INTAKE REDUCED	23	14450	195	144500	50528	0.0015916955017301036	0.0013494809688581314	1.1794871794871795	0.4	0.5272207211128155		0.7735187150288748	1126658	419580
36416496	ACIDOSIS	31	14450	263	144500	50528	0.002145328719723184	0.0018200692041522488	1.1787072243346008	0.59	0.4436262645795863		0.7030710083680262	1126658	419580
36718599	SPINAL CORD DISORDER	10	14450	85	144500	50528	0.0006920415224913495	0.000588235294117647	1.1764705882352942	0.1	0.7578442899212955		0.9547950387661416	1126658	419580
36211383	BLISTER	62	14450	527	144500	50528	0.004290657439446367	0.0036470588235294117	1.1764705882352942	1.3	0.2533551594906069		0.4926827451789091	1126658	419580
37622481	ANGIOPATHY	8	14450	68	144500	50528	0.0005536332179930796	0.00047058823529411766	1.1764705882352942	0.06	0.8135598007439461		0.9851294175055054	1126658	419580
35708363	COELIAC DISEASE	6	14450	51	144500	50528	0.00041522491349480964	0.00035294117647058826	1.1764705882352942	0.02	0.8834278931963595		1.0	1126658	419580
36211467	INCORRECT DRUG ADMINISTRATION RATE	10	14450	85	144500	50528	0.0006920415224913495	0.000588235294117647	1.1764705882352942	0.1	0.7578442899212955		0.9547950387661416	1126658	419580
37119721	UTERINE HAEMORRHAGE	6	14450	51	144500	50528	0.00041522491349480964	0.00035294117647058826	1.1764705882352942	0.02	0.8834278931963595		1.0	1126658	419580
36617945	SKIN CANCER	12	14450	102	144500	50528	0.0008304498269896193	0.0007058823529411765	1.1764705882352942	0.14	0.7111210667617409		0.9238347116100152	1126658	419580
36718375	FORMICATION	20	14450	170	144500	50528	0.001384083044982699	0.001176470588235294	1.1764705882352942	0.32	0.5738402615576812		0.8127368928329424	1126658	419580
36718007	EMBOLIC STROKE	8	14450	68	144500	50528	0.0005536332179930796	0.00047058823529411766	1.1764705882352942	0.06	0.8135598007439461		0.9851294175055054	1126658	419580
35909520	HEPATORENAL SYNDROME	6	14450	51	144500	50528	0.00041522491349480964	0.00035294117647058826	1.1764705882352942	0.02	0.8834278931963595		1.0	1126658	419580
36517122	BURSITIS	49	14450	417	144500	50528	0.0033910034602076125	0.0028858131487889275	1.175059952038369	0.98	0.32204801963230856		0.5761378812756789	1126658	419580
35205094	MITRAL VALVE INCOMPETENCE	75	14450	639	144500	50528	0.005190311418685121	0.004422145328719723	1.1737089201877935	1.57	0.21080452651946596		0.4435446763383211	1126658	419580
36416568	HYPOMAGNESAEMIA	51	14450	435	144500	50528	0.003529411764705883	0.0030103806228373702	1.1724137931034484	1.0	0.3180552841104751		0.5707749154891842	1126658	419580
36009756	ANAPHYLACTIC REACTION	49	14450	418	144500	50528	0.0033910034602076125	0.002892733564013841	1.1722488038277512	0.95	0.3297857490188529		0.5827117803505605	1126658	419580
35809134	HYPERHIDROSIS	329	14450	2809	144500	50528	0.0227681660899654	0.01943944636678201	1.1712353150587398	7.35	0.006704988209864727		0.03686672431047028	1126658	419580
37522279	THERAPY CESSATION	11	14450	94	144500	50528	0.0007612456747404844	0.0006505190311418685	1.1702127659574468	0.11	0.7458289294369694		0.946354264753798	1126658	419580
36316344	BLOOD CALCIUM INCREASED	11	14450	94	144500	50528	0.0007612456747404844	0.0006505190311418685	1.1702127659574468	0.11	0.7458289294369694		0.946354264753798	1126658	419580
36718554	INITIAL INSOMNIA	11	14450	94	144500	50528	0.0007612456747404844	0.0006505190311418685	1.1702127659574468	0.11	0.7458289294369694		0.946354264753798	1126658	419580
36617485	METASTATIC RENAL CELL CARCINOMA	11	14450	94	144500	50528	0.0007612456747404844	0.0006505190311418685	1.1702127659574468	0.11	0.7458289294369694		0.946354264753798	1126658	419580
36311983	HEART RATE INCREASED	166	14450	1420	144500	50528	0.0114878892733564	0.009826989619377162	1.1690140845070425	3.5	0.0612883438905284		0.19247671502846606	1126658	419580
35708277	GASTRIC PERFORATION	9	14450	77	144500	50528	0.0006228373702422145	0.0005328719723183392	1.1688311688311688	0.07	0.7980920757051955		0.9790586222654274	1126658	419580
37219953	INCREASED UPPER AIRWAY SECRETION	18	14450	154	144500	50528	0.001245674740484429	0.0010657439446366784	1.1688311688311688	0.24	0.6209061184038553		0.8447268219549684	1126658	419580
35205318	DILATATION ATRIAL	9	14450	77	144500	50528	0.0006228373702422145	0.0005328719723183392	1.1688311688311688	0.07	0.7980920757051955		0.9790586222654274	1126658	419580
36211091	LIMB INJURY	39	14450	334	144500	50528	0.002698961937716263	0.0023114186851211074	1.1676646706586826	0.69	0.4077603381296275		0.6677027040162598	1126658	419580
36718591	RADICULAR PAIN	14	14450	120	144500	50528	0.0009688581314878892	0.0008304498269896193	1.1666666666666663	0.16	0.6919007762427024		0.9062109862356856	1126658	419580
35909682	METASTASES TO LIVER	54	14450	463	144500	50528	0.0037370242214532882	0.003204152249134948	1.166306695464363	0.99	0.31924025574424075		0.5723046668081649	1126658	419580
35809076	FATIGUE	784	14450	6727	144500	50528	0.0542560553633218	0.04655363321799308	1.1654526534859522	17.14	3.4722050175348696e-05		0.0005146346600649543	1126658	419580
35809151	NIGHT SWEATS	56	14450	481	144500	50528	0.003875432525951557	0.003328719723183391	1.164241164241164	1.01	0.3150428315939734		0.5659589907862508	1126658	419580
35809220	FACE OEDEMA	27	14450	232	144500	50528	0.0018685121107266441	0.0016055363321799308	1.163793103448276	0.41	0.5227399031927453		0.7735187150288748	1126658	419580
36110466	OSTEOMYELITIS	124	14450	1066	144500	50528	0.008581314878892734	0.007377162629757786	1.1632270168855536	2.4	0.12103313757441528		0.30837198269392685	1126658	419580
35809138	INFLUENZA LIKE ILLNESS	87	14450	748	144500	50528	0.0060207612456747404	0.005176470588235295	1.1631016042780749	1.63	0.2011502777311696		0.4310328183967051	1126658	419580
36918864	AGORAPHOBIA	5	14450	43	144500	50528	0.00034602076124567473	0.0002975778546712803	1.1627906976744184	0.0	0.9454069953580302		1.0	1126658	419580
35909409	BILIARY COLIC	10	14450	86	144500	50528	0.0006920415224913495	0.0005951557093425606	1.1627906976744184	0.08	0.7837624877886198		0.9736707226149571	1126658	419580
35205317	DIASTOLIC DYSFUNCTION	20	14450	172	144500	50528	0.001384083044982699	0.0011903114186851212	1.1627906976744184	0.26	0.6073916125331205		0.8328302004095254	1126658	419580
35909578	HEPATITIS C	20	14450	172	144500	50528	0.001384083044982699	0.0011903114186851212	1.1627906976744184	0.26	0.6073916125331205		0.8328302004095254	1126658	419580
37622451	ORTHOSTATIC HYPOTENSION	36	14450	310	144500	50528	0.002491349480968858	0.002145328719723184	1.161290322580645	0.57	0.4488417384080093		0.7061980864789065	1126658	419580
35104691	THROMBOCYTOPENIA	261	14450	2248	144500	50528	0.018062283737024218	0.015557093425605538	1.1610320284697508	5.15	0.02329067443765982		0.09365245492339383	1126658	419580
36313177	PLATELET COUNT INCREASED	24	14450	207	144500	50528	0.0016608996539792386	0.0014325259515570936	1.1594202898550725	0.33	0.5669234467605961		0.8117098601289399	1126658	419580
35809315	POTENTIATING DRUG INTERACTION	8	14450	69	144500	50528	0.0005536332179930796	0.00047750865051903114	1.1594202898550725	0.04	0.8428461305455325		0.9942002677648124	1126658	419580
36211544	DEVICE FAILURE	27	14450	233	144500	50528	0.0018685121107266441	0.0016124567474048446	1.158798283261803	0.38	0.5363962556016764		0.781582098518881	1126658	419580
36918990	HALLUCINATION, VISUAL	49	14450	423	144500	50528	0.0033910034602076125	0.0029273356401384085	1.1583924349881796	0.8	0.36998622351564936		0.6279549217657125	1126658	419580
37622449	HYPOTENSION	514	14450	4439	144500	50528	0.03557093425605536	0.030719723183391005	1.1579184501013742	10.08	0.001498615064890779		0.011940354290171436	1126658	419580
36314160	BLOOD GLUCOSE INCREASED	165	14450	1425	144500	50528	0.011418685121107266	0.00986159169550173	1.1578947368421053	3.06	0.08020107490433086		0.23083050827566634	1126658	419580
36718093	PAROSMIA	11	14450	95	144500	50528	0.0007612456747404844	0.0006574394463667821	1.1578947368421053	0.09	0.7703726233661569		0.9642263889550226	1126658	419580
36617162	BREAST CANCER	36	14450	311	144500	50528	0.002491349480968858	0.0021522491349480967	1.157556270096463	0.55	0.4597471917569135		0.7173390000123737	1126658	419580
37219890	HYPOVENTILATION	25	14450	216	144500	50528	0.0017301038062283738	0.001494809688581315	1.1574074074074074	0.34	0.5612497449832696		0.8055926529578792	1126658	419580
36516840	MUSCLE ATROPHY	25	14450	216	144500	50528	0.0017301038062283738	0.001494809688581315	1.1574074074074074	0.34	0.5612497449832696		0.8055926529578792	1126658	419580
36110568	POSTOPERATIVE WOUND INFECTION	20	14450	173	144500	50528	0.001384083044982699	0.0011972318339100345	1.1560693641618498	0.24	0.6243513683945611		0.8487430529281511	1126658	419580
36211215	CONCUSSION	12	14450	104	144500	50528	0.0008304498269896193	0.0007197231833910035	1.153846153846154	0.1	0.7577755698060286		0.9547950387661416	1126658	419580
35204955	ATRIAL TACHYCARDIA	6	14450	52	144500	50528	0.00041522491349480964	0.00035986159169550173	1.153846153846154	0.01	0.9173075962136332		1.0	1126658	419580
36009892	ACUTE GRAFT VERSUS HOST DISEASE IN SKIN	6	14450	52	144500	50528	0.00041522491349480964	0.00035986159169550173	1.153846153846154	0.01	0.9173075962136332		1.0	1126658	419580
36718427	INCOHERENT	21	14450	182	144500	50528	0.0014532871972318339	0.0012595155709342561	1.1538461538461535	0.25	0.6172841832038978		0.8429721490743635	1126658	419580
36110716	CYSTITIS	53	14450	460	144500	50528	0.0036678200692041524	0.0031833910034602076	1.1521739130434785	0.81	0.3670607784223525		0.6246364730870235	1126658	419580
36919118	MENTAL STATUS CHANGES	236	14450	2049	144500	50528	0.01633217993079585	0.01417993079584775	1.1517813567593949	4.14	0.041781143594967866		0.1455573848723476	1126658	419580
37521200	TOOTH EXTRACTION	29	14450	252	144500	50528	0.0020069204152249136	0.0017439446366782007	1.150793650793651	0.38	0.5394525318901398		0.7847825928849792	1126658	419580
35708208	VOMITING	1017	14450	8854	144500	50528	0.07038062283737025	0.06127335640138407	1.148633386040208	18.55	1.6545685175203038e-05		0.00027119165891928025	1126658	419580
36718137	TENSION HEADACHE	7	14450	61	144500	50528	0.0004844290657439446	0.00042214532871972317	1.147540983606557	0.02	0.8932067933707083		1.0	1126658	419580
37219867	PULMONARY ARTERIAL HYPERTENSION	7	14450	61	144500	50528	0.0004844290657439446	0.00042214532871972317	1.147540983606557	0.02	0.8932067933707083		1.0	1126658	419580
36516876	MUSCULAR WEAKNESS	203	14450	1775	144500	50528	0.014048442906574395	0.012283737024221454	1.143661971830986	3.19	0.0742357482724659		0.21951842401531585	1126658	419580
36516907	INTERVERTEBRAL DISC PROTRUSION	114	14450	999	144500	50528	0.007889273356401385	0.006913494809688581	1.1411411411411412	1.66	0.1974345601846939		0.4268654247209274	1126658	419580
36718288	COMA	144	14450	1262	144500	50528	0.009965397923875432	0.00873356401384083	1.1410459587955626	2.14	0.1439456948759305		0.3474481639291394	1126658	419580
36717998	CEREBRAL HAEMORRHAGE	39	14450	342	144500	50528	0.002698961937716263	0.0023667820069204148	1.1403508771929824	0.48	0.4905952660183002		0.7445453728549335	1126658	419580
35204948	TACHYCARDIA	230	14450	2017	144500	50528	0.01591695501730104	0.01395847750865052	1.1403073872087257	3.48	0.0622571389363895		0.1941024204882724	1126658	419580
36718422	DYSPHONIA	71	14450	623	144500	50528	0.004913494809688581	0.0043114186851211074	1.1396468699839486	0.96	0.32686114685924883		0.579925807984296	1126658	419580
36211132	HUMERUS FRACTURE	18	14450	158	144500	50528	0.001245674740484429	0.001093425605536332	1.139240506329114	0.15	0.6939345359685662		0.9068043556582404	1126658	419580
36818729	PREMATURE BABY	27	14450	237	144500	50528	0.0018685121107266441	0.0016401384083044985	1.139240506329114	0.29	0.5921914447500078		0.8238977173926948	1126658	419580
37219807	OBSTRUCTIVE AIRWAYS DISORDER	18	14450	158	144500	50528	0.001245674740484429	0.001093425605536332	1.139240506329114	0.15	0.6939345359685662		0.9068043556582404	1126658	419580
35205113	TRICUSPID VALVE INCOMPETENCE	68	14450	597	144500	50528	0.004705882352941176	0.004131487889273356	1.139028475711893	0.91	0.3409143055437869		0.5938395949806247	1126658	419580
36416589	TUMOUR LYSIS SYNDROME	19	14450	167	144500	50528	0.0013148788927335642	0.0011557093425605535	1.1377245508982037	0.16	0.6847358736257084		0.9009407022246516	1126658	419580
35708593	ORAL CANDIDIASIS	38	14450	334	144500	50528	0.0026297577854671283	0.0023114186851211074	1.1377245508982037	0.44	0.5061771099992791		0.7555340904672675	1126658	419580
35708164	ABDOMINAL DISCOMFORT	125	14450	1099	144500	50528	0.008650519031141871	0.0076055363321799315	1.1373976342129208	1.74	0.18675691080989398		0.41153475480643736	1126658	419580
36718537	PARTIAL SEIZURES	5	14450	44	144500	50528	0.00034602076124567473	0.00030449826989619377	1.1363636363636362	0.0	0.9819763794005271		1.0	1126658	419580
35607130	OCULAR HYPERAEMIA	16	14450	141	144500	50528	0.0011072664359861593	0.0009757785467128027	1.1347517730496457	0.12	0.7331956883507302		0.9395605209617324	1126658	419580
35707543	INGUINAL HERNIA	11	14450	97	144500	50528	0.0007612456747404844	0.000671280276816609	1.134020618556701	0.05	0.8194166749518516		0.9858358958006944	1126658	419580
35809115	CONDITION AGGRAVATED	235	14450	2075	144500	50528	0.016262975778546712	0.0143598615916955	1.1325301204819276	3.19	0.07406580038724975		0.21951842401531585	1126658	419580
35104302	HAEMOLYSIS	12	14450	106	144500	50528	0.0008304498269896193	0.0007335640138408304	1.1320754716981132	0.06	0.8044930738003211		0.9812420836359692	1126658	419580
35809293	PRODUCT TASTE ABNORMAL	6	14450	53	144500	50528	0.00041522491349480964	0.0003667820069204152	1.1320754716981132	0.0	0.9507495883546953		1.0	1126658	419580
36314519	CULTURE URINE POSITIVE	19	14450	168	144500	50528	0.0013148788927335642	0.001162629757785467	1.130952380952381	0.15	0.7026209127304817		0.9153751633680234	1126658	419580
35809163	PURULENT DISCHARGE	32	14450	283	144500	50528	0.0022145328719723185	0.001958477508650519	1.1307420494699647	0.32	0.5742485003356115		0.8127368928329424	1126658	419580
43054153	BONE CANCER	7	14450	62	144500	50528	0.0004844290657439446	0.00042906574394463665	1.1290322580645158	0.01	0.9241607058640124		1.0	1126658	419580
37622521	HYPERTENSIVE CRISIS	14	14450	124	144500	50528	0.0009688581314878892	0.0008581314878892733	1.1290322580645158	0.08	0.7773506406597395		0.9701381091917416	1126658	419580
37622504	AORTIC CALCIFICATION	22	14450	195	144500	50528	0.0015224913494809689	0.0013494809688581314	1.1282051282051282	0.18	0.6752955348068856		0.8898802568167306	1126658	419580
36516738	EXOSTOSIS	59	14450	523	144500	50528	0.004083044982698961	0.0036193771626297578	1.12810707456979	0.65	0.419306041340806		0.6794929360112928	1126658	419580
36316381	BLOOD POTASSIUM DECREASED	93	14450	825	144500	50528	0.00643598615916955	0.005709342560553633	1.1272727272727272	1.08	0.2976433153932281		0.5466853210157371	1126658	419580
35708156	ABDOMINAL PAIN UPPER	264	14450	2344	144500	50528	0.018269896193771628	0.01622145328719723	1.1262798634812288	3.29	0.06971149417756663		0.20937780362930566	1126658	419580
36416608	HYPOVOLAEMIA	42	14450	373	144500	50528	0.0029065743944636678	0.0025813148788927337	1.1260053619302948	0.42	0.5188963661794097		0.7698453846506587	1126658	419580
36718498	NEURITIS	9	14450	80	144500	50528	0.0006228373702422145	0.0005536332179930796	1.1249999999999998	0.02	0.8800683343727519		1.0	1126658	419580
36516812	ARTHRALGIA	451	14450	4013	144500	50528	0.03121107266435986	0.027771626297577852	1.1238474956391726	5.57	0.01829230702925026		0.07697080781745648	1126658	419580
35707688	GINGIVAL INFECTION	10	14450	89	144500	50528	0.0006920415224913495	0.000615916955017301	1.1235955056179776	0.03	0.8611928342849263		1.0	1126658	419580
35707989	APPENDICITIS	10	14450	89	144500	50528	0.0006920415224913495	0.000615916955017301	1.1235955056179776	0.03	0.8611928342849263		1.0	1126658	419580
37219919	PLEURITIC PAIN	24	14450	214	144500	50528	0.0016608996539792386	0.0014809688581314878	1.121495327102804	0.18	0.6741027149093188		0.8896705705738246	1126658	419580
35406331	CERUMEN IMPACTION	12	14450	107	144500	50528	0.0008304498269896193	0.0007404844290657439	1.121495327102804	0.05	0.8278221597302213		0.9858358958006944	1126658	419580
36312086	BLOOD PRESSURE SYSTOLIC DECREASED	12	14450	107	144500	50528	0.0008304498269896193	0.0007404844290657439	1.121495327102804	0.05	0.8278221597302213		0.9858358958006944	1126658	419580
37522270	SURGERY	45	14450	402	144500	50528	0.003114186851211073	0.002782006920415225	1.1194029850746268	0.41	0.5244044712545		0.7735187150288748	1126658	419580
36110697	NASOPHARYNGITIS	77	14450	688	144500	50528	0.005328719723183391	0.004761245674740485	1.119186046511628	0.77	0.3806196349336849		0.6378251136522607	1126658	419580
36718347	AGITATION	195	14450	1743	144500	50528	0.013494809688581315	0.01206228373702422	1.1187607573149745	2.12	0.14529936708943705		0.3482732740402801	1126658	419580
35104113	PANCYTOPENIA	170	14450	1520	144500	50528	0.011764705882352941	0.010519031141868513	1.118421052631579	1.82	0.17717610061333128		0.3966607316419624	1126658	419580
35104070	IRON DEFICIENCY ANAEMIA	20	14450	179	144500	50528	0.001384083044982699	0.0012387543252595154	1.11731843575419	0.12	0.7280820322641604		0.935891742586476	1126658	419580
35809377	WITHDRAWAL SYNDROME	109	14450	976	144500	50528	0.00754325259515571	0.006754325259515571	1.1168032786885247	1.09	0.29592742164929264		0.5441144152333682	1126658	419580
36718401	NEURALGIA	74	14450	663	144500	50528	0.005121107266435986	0.004588235294117647	1.1161387631975863	0.7	0.4038313641631797		0.6625298167062271	1126658	419580
37622518	HAEMORRHAGE	113	14450	1013	144500	50528	0.00782006920415225	0.00701038062283737	1.1154985192497533	1.11	0.2916509151271955		0.5397109945525843	1126658	419580
37019330	HYDRONEPHROSIS	43	14450	386	144500	50528	0.002975778546712803	0.002671280276816609	1.1139896373056994	0.35	0.5561308250925582		0.8002517976457296	1126658	419580
36211325	WOUND	54	14450	485	144500	50528	0.0037370242214532882	0.003356401384083045	1.11340206185567	0.46	0.499434152579926		0.7493689421011793	1126658	419580
35205185	CHEST PAIN	440	14450	3952	144500	50528	0.030449826989619382	0.02734948096885813	1.1133603238866396	4.58	0.03225417900245832		0.11923892809816045	1126658	419580
36516765	PAIN IN JAW	111	14450	997	144500	50528	0.00768166089965398	0.006899653979238755	1.1133400200601806	1.05	0.3054370244629111		0.5575660815678836	1126658	419580
36211496	OVERDOSE	327	14450	2938	144500	50528	0.022629757785467133	0.02033217993079585	1.113002042205582	3.33	0.06788338933060603		0.20674194487923148	1126658	419580
35607307	PUPIL FIXED	16	14450	144	144500	50528	0.0011072664359861593	0.0009965397923875432	1.1111111111111112	0.07	0.7928340660402121		0.9771047381950854	1126658	419580
36516975	POSTURE ABNORMAL	8	14450	72	144500	50528	0.0005536332179930796	0.0004982698961937716	1.1111111111111112	0.01	0.9295503374178666		1.0	1126658	419580
36211557	DEVICE OCCLUSION	15	14450	135	144500	50528	0.0010380622837370245	0.0009342560553633216	1.1111111111111112	0.06	0.8061430391146207		0.9825581942749732	1126658	419580
36918927	COMMUNICATION DISORDER	5	14450	45	144500	50528	0.00034602076124567473	0.00031141868512110725	1.1111111111111112	0.0	0.9821574394275616		1.0	1126658	419580
35406368	HEARING IMPAIRED	16	14450	144	144500	50528	0.0011072664359861593	0.0009965397923875432	1.1111111111111112	0.07	0.7928340660402121		0.9771047381950854	1126658	419580
36718078	FACIAL PALSY	10	14450	90	144500	50528	0.0006920415224913495	0.0006228373702422145	1.1111111111111112	0.02	0.886805703372763		1.0	1126658	419580
35707867	INTRA-ABDOMINAL HAEMORRHAGE	9	14450	81	144500	50528	0.0006228373702422145	0.0005605536332179932	1.111111111111111	0.01	0.9070980201292655		1.0	1126658	419580
37219924	RHONCHI	14	14450	126	144500	50528	0.0009688581314878892	0.0008719723183391004	1.111111111111111	0.05	0.8202121150816158		0.9858358958006944	1126658	419580
35708093	DIARRHOEA	761	14450	6862	144500	50528	0.052664359861591695	0.0474878892733564	1.1090061206645294	7.6	0.005848310116302458		0.033774972181733316	1126658	419580
37220014	EPISTAXIS	91	14450	821	144500	50528	0.0062975778546712794	0.00568166089965398	1.1084043848964678	0.77	0.3805535805314032		0.6378251136522607	1126658	419580
36516930	SCOLIOSIS	44	14450	397	144500	50528	0.0030449826989619377	0.002747404844290657	1.1083123425692696	0.32	0.5717490711427595		0.8127368928329424	1126658	419580
35606964	EYE PAIN	35	14450	316	144500	50528	0.002422145328719723	0.002186851211072664	1.1075949367088609	0.23	0.6301020492490499		0.8531908943804996	1126658	419580
36211504	INADEQUATE ANALGESIA	129	14450	1166	144500	50528	0.008927335640138409	0.008069204152249135	1.1063464837049743	1.09	0.2957521065187906		0.5441144152333682	1126658	419580
35809331	DRUG TOLERANCE	42	14450	380	144500	50528	0.0029065743944636678	0.0026297577854671283	1.1052631578947372	0.28	0.5948714673247737		0.8262903916593507	1126658	419580
37019318	RENAL FAILURE	303	14450	2742	144500	50528	0.02096885813148789	0.0189757785467128	1.1050328227571116	2.67	0.10212222713136652		0.27375755902349186	1126658	419580
36718354	DISORIENTATION	135	14450	1222	144500	50528	0.009342560553633215	0.00845674740484429	1.104746317512275	1.12	0.2909192790099828		0.5390884654784006	1126658	419580
35707713	PANCREATITIS	131	14450	1186	144500	50528	0.009065743944636679	0.008207612456747405	1.1045531197301857	1.08	0.2997877119449808		0.5486039281771056	1126658	419580
36211137	WRIST FRACTURE	16	14450	145	144500	50528	0.0011072664359861593	0.0010034602076124568	1.1034482758620692	0.06	0.8127488992787212		0.9851294175055054	1126658	419580
35104746	LYMPHADENOPATHY	97	14450	880	144500	50528	0.00671280276816609	0.006089965397923875	1.1022727272727273	0.74	0.39115320084498617		0.649782489048476	1126658	419580
35809171	WOUND SECRETION	12	14450	109	144500	50528	0.0008304498269896193	0.000754325259515571	1.1009174311926606	0.03	0.8743196126943464		1.0	1126658	419580
37119619	PROSTATOMEGALY	12	14450	109	144500	50528	0.0008304498269896193	0.000754325259515571	1.1009174311926606	0.03	0.8743196126943464		1.0	1126658	419580
36313605	TRANSAMINASES INCREASED	33	14450	300	144500	50528	0.002283737024221453	0.002076124567474049	1.1	0.18	0.6708292284605661		0.8867105239482599	1126658	419580
35809121	DISEASE RECURRENCE	21	14450	191	144500	50528	0.0014532871972318339	0.0013217993079584775	1.099476439790576	0.09	0.7692187269228279		0.9641845805055984	1126658	419580
35205319	DILATATION VENTRICULAR	19	14450	173	144500	50528	0.0013148788927335642	0.0011972318339100345	1.0982658959537572	0.07	0.7928519267576035		0.9771047381950854	1126658	419580
35809190	SYSTEMIC INFLAMMATORY RESPONSE SYNDROME	15	14450	137	144500	50528	0.0010380622837370245	0.0009480968858131488	1.094890510948905	0.04	0.8473795580945177		0.9965520863189568	1126658	419580
36718317	LOSS OF CONSCIOUSNESS	296	14450	2706	144500	50528	0.020484429065743943	0.01872664359861592	1.0938654841093864	2.1	0.14762371897886695		0.35134379751100964	1126658	419580
36110673	PARONYCHIA	7	14450	64	144500	50528	0.0004844290657439446	0.00044290657439446365	1.09375	0.0	0.9850254972061504		1.0	1126658	419580
36516787	SACROILIITIS	7	14450	64	144500	50528	0.0004844290657439446	0.00044290657439446365	1.09375	0.0	0.9850254972061504		1.0	1126658	419580
36718583	HYPERTONIC BLADDER	7	14450	64	144500	50528	0.0004844290657439446	0.00044290657439446365	1.09375	0.0	0.9850254972061504		1.0	1126658	419580
36313476	WHITE BLOOD CELL COUNT DECREASED	130	14450	1189	144500	50528	0.008996539792387544	0.008228373702422145	1.0933557611438185	0.85	0.3562975790230807		0.6138019354341561	1126658	419580
35707686	GINGIVAL BLEEDING	26	14450	238	144500	50528	0.0017993079584775085	0.0016470588235294116	1.092436974789916	0.1	0.7479089272550568		0.9474487309285612	1126658	419580
35708608	PARAESTHESIA ORAL	19	14450	174	144500	50528	0.0013148788927335642	0.0012041522491349481	1.0919540229885056	0.06	0.8109875283177883		0.9849749726428468	1126658	419580
36416550	OSTEOPENIA	69	14450	632	144500	50528	0.004775086505190311	0.004373702422145328	1.0917721518987342	0.39	0.5297192909400816		0.7745513166592017	1126658	419580
36110391	PNEUMONIA FUNGAL	12	14450	110	144500	50528	0.0008304498269896193	0.0007612456747404844	1.0909090909090908	0.02	0.8974493609635643		1.0	1126658	419580
36110263	STREPTOCOCCAL BACTERAEMIA	6	14450	55	144500	50528	0.00041522491349480964	0.0003806228373702422	1.0909090909090908	0.0	0.9838453027641626		1.0	1126658	419580
37220008	NASAL CONGESTION	47	14450	431	144500	50528	0.0032525951557093426	0.0029826989619377163	1.0904872389791185	0.24	0.6274837141991345		0.850984611612853	1126658	419580
36516827	SPINAL OSTEOARTHRITIS	102	14450	936	144500	50528	0.007058823529411766	0.006477508650519031	1.08974358974359	0.6	0.4395074382131179		0.6990686702077412	1126658	419580
36211183	POISONING	68	14450	624	144500	50528	0.004705882352941176	0.0043183391003460215	1.0897435897435896	0.37	0.5429254113971614		0.7880849649408674	1126658	419580
35607483	VISION BLURRED	178	14450	1634	144500	50528	0.01231833910034602	0.01130795847750865	1.0893512851897185	1.1	0.2938319575897899		0.5425802564506742	1126658	419580
36110682	SKIN INFECTION	16	14450	147	144500	50528	0.0011072664359861593	0.0010173010380622838	1.08843537414966	0.03	0.8525531001850788		0.9971407918727092	1126658	419580
35809054	PYREXIA	628	14450	5777	144500	50528	0.043460207612456746	0.03997923875432526	1.0870694131902372	4.03	0.044790307990988		0.15191330077944232	1126658	419580
36919077	SOCIAL AVOIDANT BEHAVIOUR	15	14450	138	144500	50528	0.0010380622837370245	0.0009550173010380623	1.0869565217391306	0.03	0.8679556617458438		1.0	1126658	419580
36416523	ABNORMAL LOSS OF WEIGHT	10	14450	92	144500	50528	0.0006920415224913495	0.0006366782006920415	1.0869565217391304	0.01	0.9375869003447872		1.0	1126658	419580
35708294	GASTROINTESTINAL ULCER	5	14450	46	144500	50528	0.00034602076124567473	0.0003183391003460208	1.0869565217391304	0.0	0.94703407345699		1.0	1126658	419580
36110492	MENINGITIS ASEPTIC	9	14450	83	144500	50528	0.0006228373702422145	0.0005743944636678202	1.0843373493975903	0.0	0.9605464549871008		1.0	1126658	419580
35809381	IMPAIRED HEALING	96	14450	886	144500	50528	0.006643598615916954	0.006131487889273356	1.0835214446952597	0.48	0.4880618712811203		0.7420092583699718	1126658	419580
35909487	HEPATIC CYST	21	14450	194	144500	50528	0.0014532871972318339	0.001342560553633218	1.0824742268041236	0.05	0.8207331361696781		0.9858358958006944	1126658	419580
35809166	SWELLING	109	14450	1007	144500	50528	0.00754325259515571	0.00696885813148789	1.0824230387288978	0.54	0.4616050966609514		0.7176788801930147	1126658	419580
36617894	LUNG NEOPLASM MALIGNANT	54	14450	499	144500	50528	0.0037370242214532882	0.003453287197231834	1.0821643286573146	0.23	0.6324976707212209		0.8551844114259067	1126658	419580
36312669	OCCULT BLOOD POSITIVE	8	14450	74	144500	50528	0.0005536332179930796	0.0005121107266435987	1.0810810810810814	0.0	0.9860654447170084		1.0	1126658	419580
37019410	URINARY RETENTION	84	14450	777	144500	50528	0.0058131487889273355	0.005377162629757785	1.0810810810810811	0.39	0.5343605096542818		0.7793512178940839	1126658	419580
36110234	STAPHYLOCOCCAL SEPSIS	27	14450	250	144500	50528	0.0018685121107266441	0.0017301038062283738	1.08	0.08	0.7827443098710006		0.9733402870577976	1126658	419580
36313477	WHITE BLOOD CELL COUNT INCREASED	93	14450	862	144500	50528	0.00643598615916955	0.005965397923875433	1.0788863109048723	0.41	0.5212072200871081		0.7719428793200628	1126658	419580
35204963	SUPRAVENTRICULAR TACHYCARDIA	26	14450	241	144500	50528	0.0017993079584775085	0.0016678200692041524	1.0788381742738589	0.07	0.7937201766395869		0.9771047381950854	1126658	419580
37520652	KNEE ARTHROPLASTY	22	14450	204	144500	50528	0.0015224913494809689	0.001411764705882353	1.0784313725490196	0.05	0.825071918377352		0.9858358958006944	1126658	419580
35708730	GLOSSITIS	7	14450	65	144500	50528	0.0004844290657439446	0.0004498269896193771	1.0769230769230769	0.0	0.985129791496258		1.0	1126658	419580
37320338	LIVEDO RETICULARIS	7	14450	65	144500	50528	0.0004844290657439446	0.0004498269896193771	1.0769230769230769	0.0	0.985129791496258		1.0	1126658	419580
36009723	SKIN REACTION	7	14450	65	144500	50528	0.0004844290657439446	0.0004498269896193771	1.0769230769230769	0.0	0.985129791496258		1.0	1126658	419580
36211131	HAND FRACTURE	17	14450	158	144500	50528	0.001176470588235294	0.001093425605536332	1.0759493670886076	0.02	0.8764544885673153		1.0	1126658	419580
35205236	OEDEMA PERIPHERAL	432	14450	4025	144500	50528	0.0298961937716263	0.027854671280276817	1.0732919254658386	1.93	0.16424875288976448		0.3773993374142652	1126658	419580
36211546	DEVICE LEAKAGE	25	14450	233	144500	50528	0.0017301038062283738	0.0016124567474048446	1.072961373390558	0.05	0.8207425700102753		0.9858358958006944	1126658	419580
35809129	FISTULA DISCHARGE	6	14450	56	144500	50528	0.00041522491349480964	0.0003875432525951557	1.0714285714285716	0.0	0.951953973587787		1.0	1126658	419580
35708318	OESOPHAGEAL ULCER	6	14450	56	144500	50528	0.00041522491349480964	0.0003875432525951557	1.0714285714285716	0.0	0.951953973587787		1.0	1126658	419580
35708140	EPIGASTRIC DISCOMFORT	6	14450	56	144500	50528	0.00041522491349480964	0.0003875432525951557	1.0714285714285716	0.0	0.951953973587787		1.0	1126658	419580
37320326	SKIN HAEMORRHAGE	9	14450	84	144500	50528	0.0006228373702422145	0.0005813148788927335	1.0714285714285714	0.0	0.986914925168367		1.0	1126658	419580
37019399	MICTURITION URGENCY	23	14450	215	144500	50528	0.0015916955017301036	0.0014878892733564016	1.0697674418604652	0.04	0.8454892665454541		0.9965520863189568	1126658	419580
35707714	PANCREATITIS ACUTE	46	14450	430	144500	50528	0.0031833910034602076	0.002975778546712803	1.0697674418604652	0.13	0.7221081828087212		0.933082120051242	1126658	419580
35104074	ANAEMIA	446	14450	4173	144500	50528	0.03086505190311418	0.02887889273356401	1.0687754612988256	1.77	0.18376406054580552		0.40597939435087455	1126658	419580
35406359	DEAFNESS	39	14450	365	144500	50528	0.002698961937716263	0.002525951557093425	1.0684931506849316	0.09	0.7587044221506072		0.9551794517345976	1126658	419580
36416721	VITAMIN B12 DEFICIENCY	8	14450	75	144500	50528	0.0005536332179930796	0.0005190311418685121	1.0666666666666669	0.0	0.9861495901265817		1.0	1126658	419580
35708548	PANCREATIC CYST	8	14450	75	144500	50528	0.0005536332179930796	0.0005190311418685121	1.0666666666666669	0.0	0.9861495901265817		1.0	1126658	419580
35607142	OPTIC NEURITIS	5	14450	47	144500	50528	0.00034602076124567473	0.00032525951557093425	1.0638297872340423	0.01	0.912686804945716		1.0	1126658	419580
36110119	URINARY TRACT INFECTION ENTEROCOCCAL	5	14450	47	144500	50528	0.00034602076124567473	0.00032525951557093425	1.0638297872340423	0.01	0.912686804945716		1.0	1126658	419580
36211595	MEDICAL DEVICE DISCOMFORT	7	14450	66	144500	50528	0.0004844290657439446	0.0004567474048442906	1.0606060606060606	0.0	0.9557160360886436		1.0	1126658	419580
37119529	PROSTATITIS	7	14450	66	144500	50528	0.0004844290657439446	0.0004567474048442906	1.0606060606060606	0.0	0.9557160360886436		1.0	1126658	419580
35607272	EYE MOVEMENT DISORDER	16	14450	151	144500	50528	0.0011072664359861593	0.0010449826989619377	1.0596026490066226	0.01	0.9317116078006644		1.0	1126658	419580
35707639	LOOSE TOOTH	34	14450	321	144500	50528	0.002352941176470588	0.002221453287197232	1.059190031152648	0.05	0.8205540587428217		0.9858358958006944	1126658	419580
36211297	FALL	542	14450	5124	144500	50528	0.037508650519031135	0.035460207612456746	1.0577673692427791	1.54	0.21395371404024596		0.4472496960664285	1126658	419580
36110584	BRONCHITIS	156	14450	1476	144500	50528	0.010795847750865051	0.01021453287197232	1.0569105691056908	0.38	0.5367983965423111		0.781582098518881	1126658	419580
36211469	INCORRECT ROUTE OF DRUG ADMINISTRATION	42	14450	398	144500	50528	0.0029065743944636678	0.002754325259515571	1.0552763819095476	0.06	0.8032897242704626		0.981165092597208	1126658	419580
37019320	RENAL FAILURE CHRONIC	82	14450	778	144500	50528	0.005674740484429066	0.0053840830449826994	1.0539845758354756	0.16	0.6930947700034256		0.9068043556582404	1126658	419580
35909425	BILE DUCT OBSTRUCTION	16	14450	152	144500	50528	0.0011072664359861593	0.0010519031141868512	1.0526315789473686	0.0	0.9513384919753284		1.0	1126658	419580
36516950	PLANTAR FASCIITIS	8	14450	76	144500	50528	0.0005536332179930796	0.0005259515570934256	1.0526315789473686	0.0	0.9587130773245433		1.0	1126658	419580
36316366	BLOOD IRON DECREASED	14	14450	133	144500	50528	0.0009688581314878892	0.0009204152249134947	1.0526315789473684	0.0	0.9687778585191442		1.0	1126658	419580
35707675	GINGIVAL DISORDER	12	14450	114	144500	50528	0.0008304498269896193	0.0007889273356401383	1.0526315789473684	0.0	0.9887569893563748		1.0	1126658	419580
36919131	POLYSUBSTANCE DEPENDENCE	10	14450	95	144500	50528	0.0006920415224913495	0.0006574394463667821	1.0526315789473684	0.0	0.9876847945080378		1.0	1126658	419580
36110649	SEPTIC SHOCK	88	14450	836	144500	50528	0.006089965397923875	0.005785467128027682	1.0526315789473684	0.16	0.6879123781268672		0.9023606728325752	1126658	419580
35205322	LEFT ATRIAL DILATATION	28	14450	266	144500	50528	0.0019377162629757784	0.0018408304498269894	1.0526315789473684	0.02	0.8753167314305015		1.0	1126658	419580
37622384	AORTIC ANEURYSM	18	14450	171	144500	50528	0.001245674740484429	0.0011833910034602074	1.0526315789473684	0.01	0.9357954130473548		1.0	1126658	419580
37622462	VENOUS THROMBOSIS	14	14450	133	144500	50528	0.0009688581314878892	0.0009204152249134947	1.0526315789473684	0.0	0.9687778585191442		1.0	1126658	419580
35708016	OESOPHAGEAL CANDIDIASIS	12	14450	114	144500	50528	0.0008304498269896193	0.0007889273356401383	1.0526315789473684	0.0	0.9887569893563748		1.0	1126658	419580
35909517	HEPATIC ENCEPHALOPATHY	22	14450	209	144500	50528	0.0015224913494809689	0.0014463667820069205	1.0526315789473684	0.01	0.9088274392419002		1.0	1126658	419580
35909542	LIVER ABSCESS	6	14450	57	144500	50528	0.00041522491349480964	0.00039446366782006916	1.0526315789473684	0.01	0.9206443250287956		1.0	1126658	419580
35808976	INJECTION SITE ERYTHEMA	51	14450	485	144500	50528	0.003529411764705883	0.003356401384083045	1.0515463917525774	0.07	0.7896232122883322		0.9760917683997172	1126658	419580
35708155	ABDOMINAL PAIN LOWER	35	14450	333	144500	50528	0.002422145328719723	0.0023044982698961942	1.051051051051051	0.04	0.8494723478384134		0.9965520863189568	1126658	419580
36718326	CENTRAL NERVOUS SYSTEM LESION	15	14450	143	144500	50528	0.0010380622837370245	0.00098961937716263	1.048951048951049	0.0	0.9698827326042162		1.0	1126658	419580
35809117	DEFORMITY	60	14450	573	144500	50528	0.004152249134948097	0.003965397923875433	1.0471204188481675	0.07	0.7865667117676922		0.9741735176745752	1126658	419580
37420510	BEDRIDDEN	25	14450	239	144500	50528	0.0017301038062283738	0.0016539792387543252	1.0460251046025106	0.01	0.91468377695389		1.0	1126658	419580
35708724	DYSGEUSIA	81	14450	776	144500	50528	0.0056055363321799315	0.005370242214532872	1.0438144329896906	0.1	0.7575541967305636		0.9547950387661416	1126658	419580
35707689	GINGIVAL PAIN	31	14450	297	144500	50528	0.002145328719723184	0.002055363321799308	1.043771043771044	0.02	0.8957033157750164		1.0	1126658	419580
36211165	DRUG TOXICITY	146	14450	1399	144500	50528	0.010103806228373702	0.00968166089965398	1.043602573266619	0.2	0.6536527985795115		0.8716980580980732	1126658	419580
42889647	TOXICITY TO VARIOUS AGENTS	264	14450	2531	144500	50528	0.018269896193771628	0.017515570934256056	1.0430659818253656	0.39	0.5322338249626987		0.7769078988641258	1126658	419580
36416637	HYPERTRIGLYCERIDAEMIA	10	14450	96	144500	50528	0.0006920415224913495	0.0006643598615916954	1.0416666666666667	0.0	0.9632405060610044		1.0	1126658	419580
36718122	HYPOXIC ENCEPHALOPATHY	5	14450	48	144500	50528	0.00034602076124567473	0.0003321799307958477	1.0416666666666667	0.02	0.8791430532788042		1.0	1126658	419580
35809050	HYPERPYREXIA	5	14450	48	144500	50528	0.00034602076124567473	0.0003321799307958477	1.0416666666666667	0.02	0.8791430532788042		1.0	1126658	419580
36517149	TENDON DISORDER	10	14450	96	144500	50528	0.0006920415224913495	0.0006643598615916954	1.0416666666666667	0.0	0.9632405060610044		1.0	1126658	419580
35707814	ORAL CAVITY FISTULA	5	14450	48	144500	50528	0.00034602076124567473	0.0003321799307958477	1.0416666666666667	0.02	0.8791430532788042		1.0	1126658	419580
35205160	ARTERIOSCLEROSIS CORONARY ARTERY	45	14450	432	144500	50528	0.003114186851211073	0.00298961937716263	1.0416666666666663	0.03	0.8561630183570341		1.0	1126658	419580
36316382	BLOOD POTASSIUM INCREASED	33	14450	317	144500	50528	0.002283737024221453	0.0021937716262975773	1.0410094637223977	0.02	0.8990093022820931		1.0	1126658	419580
35204985	VENTRICULAR TACHYCARDIA	56	14450	538	144500	50528	0.003875432525951557	0.00372318339100346	1.0408921933085502	0.05	0.8301662440154361		0.9858358958006944	1126658	419580
35708066	ENTERITIS	13	14450	125	144500	50528	0.0008996539792387543	0.0008650519031141869	1.04	0.0	0.9892564945811669		1.0	1126658	419580
36312087	BLOOD PRESSURE SYSTOLIC INCREASED	34	14450	327	144500	50528	0.002352941176470588	0.0022629757785467127	1.039755351681957	0.02	0.9005482965228493		1.0	1126658	419580
37219889	HYPOPNOEA	16	14450	154	144500	50528	0.0011072664359861593	0.0010657439446366784	1.038961038961039	0.0	0.9903192876304124		1.0	1126658	419580
36718301	CONFUSIONAL STATE	479	14450	4611	144500	50528	0.03314878892733564	0.03191003460207612	1.0388202125352417	0.61	0.4344248878554183		0.6939725379034641	1126658	419580
42890497	BONE LOSS	27	14450	260	144500	50528	0.0018685121107266441	0.0017993079584775085	1.0384615384615383	0.01	0.9329972439191352		1.0	1126658	419580
35708159	ABDOMINAL TENDERNESS	19	14450	183	144500	50528	0.0013148788927335642	0.0012664359861591695	1.0382513661202186	0.0	0.9733589676359812		1.0	1126658	419580
36315380	WEIGHT DECREASED	397	14450	3828	144500	50528	0.027474048442906573	0.02649134948096886	1.0370950888192267	0.45	0.5008938048454266		0.7509043886228042	1126658	419580
36617308	NEOPLASM	17	14450	164	144500	50528	0.001176470588235294	0.0011349480968858134	1.0365853658536583	0.0	0.9906177245094238		1.0	1126658	419580
36416516	EATING DISORDER	40	14450	386	144500	50528	0.002768166089965398	0.002671280276816609	1.0362694300518134	0.02	0.8962453843556579		1.0	1126658	419580
36718321	SOMNOLENCE	438	14450	4230	144500	50528	0.030311418685121112	0.029273356401384083	1.0354609929078016	0.46	0.4972316838181383		0.7493689421011793	1126658	419580
36516837	MYALGIA	181	14450	1749	144500	50528	0.012525951557093427	0.012103806228373702	1.0348770726129215	0.16	0.6877241786380803		0.9023606728325752	1126658	419580
36009880	IMMUNE SYSTEM DISORDER	12	14450	116	144500	50528	0.0008304498269896193	0.0008027681660899654	1.0344827586206895	0.0	0.9665440051062852		1.0	1126658	419580
36211237	HAEMOTHORAX	6	14450	58	144500	50528	0.00041522491349480964	0.0004013840830449827	1.0344827586206895	0.02	0.8899420714101326		1.0	1126658	419580
42889495	DRUG-INDUCED LIVER INJURY	9	14450	87	144500	50528	0.0006228373702422145	0.0006020761245674742	1.0344827586206895	0.01	0.9356713670120004		1.0	1126658	419580
36110736	URINARY TRACT INFECTION	287	14450	2780	144500	50528	0.01986159169550173	0.019238754325259514	1.0323741007194245	0.24	0.6260979802745024		0.8497749401044309	1126658	419580
36313371	LYMPHOCYTE COUNT DECREASED	24	14450	233	144500	50528	0.0016608996539792386	0.0016124567474048446	1.0300429184549356	0.0	0.9763760414957606		1.0	1126658	419580
37420527	IMMOBILE	7	14450	68	144500	50528	0.0004844290657439446	0.00047058823529411766	1.0294117647058822	0.02	0.8982818524982027		1.0	1126658	419580
36110489	EXTRADURAL ABSCESS	7	14450	68	144500	50528	0.0004844290657439446	0.00047058823529411766	1.0294117647058822	0.02	0.8982818524982027		1.0	1126658	419580
36211123	SPINAL FRACTURE	43	14450	418	144500	50528	0.002975778546712803	0.002892733564013841	1.0287081339712918	0.01	0.9236219155159621		1.0	1126658	419580
36516957	MUSCULOSKELETAL PAIN	143	14450	1391	144500	50528	0.009896193771626295	0.009626297577854671	1.02803738317757	0.07	0.7857813371937905		0.9741735176745752	1126658	419580
37019238	BLADDER DISORDER	15	14450	146	144500	50528	0.0010380622837370245	0.0010103806228373704	1.0273972602739727	0.0	0.9701642339454828		1.0	1126658	419580
37320198	PRURITUS GENERALISED	42	14450	409	144500	50528	0.0029065743944636678	0.0028304498269896192	1.0268948655256724	0.01	0.9346350658574628		1.0	1126658	419580
36313529	AMMONIA INCREASED	12	14450	117	144500	50528	0.0008304498269896193	0.0008096885813148789	1.0256410256410258	0.0	0.9444849600540886		1.0	1126658	419580
37219925	ACUTE RESPIRATORY FAILURE	57	14450	556	144500	50528	0.003944636678200692	0.003847750865051903	1.025179856115108	0.01	0.9133812201406464		1.0	1126658	419580
36211385	CONTUSION	149	14450	1454	144500	50528	0.010311418685121108	0.010062283737024221	1.0247592847317744	0.06	0.8086856930300815		0.9828729362321824	1126658	419580
36313436	NEUTROPHIL COUNT DECREASED	46	14450	449	144500	50528	0.0031833910034602076	0.003107266435986159	1.024498886414254	0.01	0.9375929137273976		1.0	1126658	419580
36918945	MAJOR DEPRESSION	21	14450	205	144500	50528	0.0014532871972318339	0.0014186851211072664	1.024390243902439	0.0	0.9916023688660552		1.0	1126658	419580
35406319	EAR PAIN	34	14450	332	144500	50528	0.002352941176470588	0.0022975778546712802	1.0240963855421683	0.0	0.9669998256325932		1.0	1126658	419580
36312077	BLOOD PRESSURE INCREASED	172	14450	1681	144500	50528	0.011903114186851213	0.011633217993079585	1.023200475907198	0.06	0.8044867967578484		0.9812420836359692	1126658	419580
36718199	DYSKINESIA	94	14450	919	144500	50528	0.006505190311418685	0.006359861591695502	1.0228509249183897	0.02	0.8772192090961863		1.0	1126658	419580
36516808	PERIARTHRITIS	9	14450	88	144500	50528	0.0006228373702422145	0.0006089965397923875	1.0227272727272727	0.01	0.9104963186429684		1.0	1126658	419580
35809298	MEDICATION RESIDUE	9	14450	88	144500	50528	0.0006228373702422145	0.0006089965397923875	1.0227272727272727	0.01	0.9104963186429684		1.0	1126658	419580
36516895	FOOT DEFORMITY	19	14450	186	144500	50528	0.0013148788927335642	0.00128719723183391	1.021505376344086	0.0	0.9735542987408432		1.0	1126658	419580
36110624	NECROTISING FASCIITIS	5	14450	49	144500	50528	0.00034602076124567473	0.00033910034602076125	1.020408163265306	0.04	0.8464248321702834		0.9965520863189568	1126658	419580
36416534	OBESITY	45	14450	441	144500	50528	0.003114186851211073	0.0030519031141868517	1.020408163265306	0.0	0.9598974530378628		1.0	1126658	419580
35104119	ECCHYMOSIS	35	14450	343	144500	50528	0.002422145328719723	0.0023737024221453288	1.020408163265306	0.0	0.9805123599597928		1.0	1126658	419580
36516824	OSTEOARTHRITIS	149	14450	1462	144500	50528	0.010311418685121108	0.01011764705882353	1.0191518467852256	0.03	0.8585855253483576		1.0	1126658	419580
35607122	EYE IRRITATION	16	14450	157	144500	50528	0.0011072664359861593	0.0010865051903114187	1.0191082802547768	0.0	0.9520452347036512		1.0	1126658	419580
36316391	BLOOD SODIUM DECREASED	54	14450	530	144500	50528	0.0037370242214532882	0.0036678200692041524	1.018867924528302	0.0	0.9529571533908602		1.0	1126658	419580
42889641	MATERNAL EXPOSURE TIMING UNSPECIFIED	6	14450	59	144500	50528	0.00041522491349480964	0.00040830449826989617	1.0169491525423728	0.03	0.8598692380548036		1.0	1126658	419580
36312335	BLOOD THYROID STIMULATING HORMONE DECREASED	6	14450	59	144500	50528	0.00041522491349480964	0.00040830449826989617	1.0169491525423728	0.03	0.8598692380548036		1.0	1126658	419580
36516958	NECK PAIN	137	14450	1348	144500	50528	0.009480968858131487	0.00932871972318339	1.0163204747774481	0.02	0.8917915559222763		1.0	1126658	419580
36718001	CEREBRAL INFARCTION	38	14450	374	144500	50528	0.0026297577854671283	0.0025882352941176477	1.016042780748663	0.0	0.9937767014937056		1.0	1126658	419580
37019401	POLLAKIURIA	52	14450	512	144500	50528	0.003598615916955017	0.003543252595155709	1.015625	0.0	0.9733969213657552		1.0	1126658	419580
36211529	PHLEBITIS	20	14450	197	144500	50528	0.001384083044982699	0.0013633217993079586	1.0152284263959392	0.0	0.9571709799503892		1.0	1126658	419580
36313661	ANTINUCLEAR ANTIBODY POSITIVE	7	14450	69	144500	50528	0.0004844290657439446	0.00047750865051903114	1.0144927536231885	0.03	0.8703049133947299		1.0	1126658	419580
36516751	OSTEOSCLEROSIS	46	14450	454	144500	50528	0.0031833910034602076	0.0031418685121107266	1.0132158590308369	0.0	0.9943492567166704		1.0	1126658	419580
36718478	PERONEAL NERVE PALSY	16	14450	158	144500	50528	0.0011072664359861593	0.001093425605536332	1.0126582278481011	0.01	0.9330945629762232		1.0	1126658	419580
36918968	DELUSION	32	14450	316	144500	50528	0.0022145328719723185	0.002186851211072664	1.0126582278481011	0.0	0.9796918325694518		1.0	1126658	419580
35708171	DYSPHAGIA	209	14450	2065	144500	50528	0.014463667820069203	0.014290657439446366	1.0121065375302665	0.02	0.8963708491129245		1.0	1126658	419580
35205038	DYSPNOEA	845	14450	8350	144500	50528	0.058477508650519025	0.05778546712802767	1.0119760479041915	0.1	0.7481596893270857		0.9474487309285612	1126658	419580
36718569	POOR QUALITY SLEEP	19	14450	188	144500	50528	0.0013148788927335642	0.001301038062283737	1.0106382978723405	0.01	0.9386411560920196		1.0	1126658	419580
36718368	RESTLESSNESS	70	14450	693	144500	50528	0.004844290657439446	0.004795847750865052	1.01010101010101	0.0	0.9862661444417262		1.0	1126658	419580
37320295	NAIL DISORDER	11	14450	109	144500	50528	0.0007612456747404844	0.000754325259515571	1.0091743119266054	0.02	0.8966037114621398		1.0	1126658	419580
35809353	THERAPEUTIC RESPONSE DECREASED	99	14450	981	144500	50528	0.00685121107266436	0.006788927335640138	1.0091743119266054	0.0	0.973041604903629		1.0	1126658	419580
36617886	LUNG CANCER METASTATIC	12	14450	119	144500	50528	0.0008304498269896193	0.0008235294117647058	1.0084033613445378	0.02	0.9010131947125082		1.0	1126658	419580
35708100	CONSTIPATION	471	14450	4672	144500	50528	0.032595155709342565	0.03233217993079585	1.0081335616438356	0.02	0.8841694075830875		1.0	1126658	419580
35205181	ANGINA PECTORIS	50	14450	496	144500	50528	0.0034602076124567475	0.003432525951557093	1.0080645161290325	0.0	0.9837762119749576		1.0	1126658	419580
36718132	HEADACHE	611	14450	6065	144500	50528	0.04228373702422145	0.04197231833910035	1.0074196207749382	0.02	0.8758823815537372		1.0	1126658	419580
36211478	DRUG PRESCRIBING ERROR	76	14450	756	144500	50528	0.005259515570934257	0.005231833910034602	1.0052910052910051	0.0	0.9868450382362459		1.0	1126658	419580
36919149	PSYCHOTIC DISORDER	59	14450	588	144500	50528	0.004083044982698961	0.004069204152249135	1.0034013605442178	0.0	0.965222042630328		1.0	1126658	419580
36718395	HYPOAESTHESIA	294	14450	2936	144500	50528	0.020346020761245674	0.020318339100346017	1.0013623978201631	0.0	0.9932720464983338		1.0	1126658	419580
42890194	BLADDER DYSFUNCTION	8	14450	80	144500	50528	0.0005536332179930796	0.0005536332179930796	1.0		1.0		1.0	1126658	419580
36617459	BLADDER CANCER	7	14450	70	144500	50528	0.0004844290657439446	0.0004844290657439446	1.0		1.0		1.0	1126658	419580
35205325	LEFT VENTRICULAR HYPERTROPHY	40	14450	400	144500	50528	0.002768166089965398	0.002768166089965398	1.0		1.0		1.0	1126658	419580
35842895	DIFFICULTY IN WALKING	15	14450	150	144500	50528	0.0010380622837370245	0.0010380622837370245	1.0		1.0		1.0	1126658	419580
35204972	ELECTROMECHANICAL DISSOCIATION	8	14450	80	144500	50528	0.0005536332179930796	0.0005536332179930796	1.0		1.0		1.0	1126658	419580
35708138	GASTROINTESTINAL SOUNDS ABNORMAL	7	14450	70	144500	50528	0.0004844290657439446	0.0004844290657439446	1.0		1.0		1.0	1126658	419580
36516990	NECK MASS	8	14450	80	144500	50528	0.0005536332179930796	0.0005536332179930796	1.0		1.0		1.0	1126658	419580
35809147	MULTI-ORGAN DISORDER	5	14450	50	144500	50528	0.00034602076124567473	0.00034602076124567473	1.0		1.0		1.0	1126658	419580
36919059	AGGRESSION	91	14450	910	144500	50528	0.0062975778546712794	0.0062975778546712794	1.0		1.0		1.0	1126658	419580
35707572	PROCTALGIA	19	14450	190	144500	50528	0.0013148788927335642	0.0013148788927335642	1.0		1.0		1.0	1126658	419580
36211439	RADIATION INJURY	7	14450	70	144500	50528	0.0004844290657439446	0.0004844290657439446	1.0		1.0		1.0	1126658	419580
35708176	HICCUPS	14	14450	140	144500	50528	0.0009688581314878892	0.0009688581314878892	1.0		1.0		1.0	1126658	419580
35909509	HYPERAMMONAEMIA	6	14450	60	144500	50528	0.00041522491349480964	0.00041522491349480964	1.0		1.0		1.0	1126658	419580
37119545	METRORRHAGIA	5	14450	50	144500	50528	0.00034602076124567473	0.00034602076124567473	1.0		1.0		1.0	1126658	419580
36516943	RIB DEFORMITY	5	14450	50	144500	50528	0.00034602076124567473	0.00034602076124567473	1.0		1.0		1.0	1126658	419580
36211328	WOUND HAEMORRHAGE	5	14450	50	144500	50528	0.00034602076124567473	0.00034602076124567473	1.0		1.0		1.0	1126658	419580
35104768	METASTASES TO LYMPH NODES	14	14450	140	144500	50528	0.0009688581314878892	0.0009688581314878892	1.0		1.0		1.0	1126658	419580
36315299	GRIP STRENGTH DECREASED	6	14450	60	144500	50528	0.00041522491349480964	0.00041522491349480964	1.0		1.0		1.0	1126658	419580
36211094	ROTATOR CUFF SYNDROME	44	14450	441	144500	50528	0.0030449826989619377	0.0030519031141868517	0.9977324263038548	0.0	0.9484008866491379		1.0	1126658	419580
36516925	KYPHOSIS	40	14450	401	144500	50528	0.002768166089965398	0.0027750865051903114	0.9975062344139649	0.0	0.9458992366485574		1.0	1126658	419580
37219804	CHRONIC OBSTRUCTIVE PULMONARY DISEASE	157	14450	1574	144500	50528	0.010865051903114186	0.01089273356401384	0.9974587039390088	0.0	0.9908535824044096		1.0	1126658	419580
35809146	MOBILITY DECREASED	71	14450	712	144500	50528	0.004913494809688581	0.004927335640138408	0.9971910112359549	0.0	0.9683709781220512		1.0	1126658	419580
35809083	FEELING ABNORMAL	240	14450	2407	144500	50528	0.016608996539792392	0.016657439446366783	0.997091815538014	0.0	0.9925818655172796		1.0	1126658	419580
35708360	HAEMORRHOIDS	53	14450	532	144500	50528	0.0036678200692041524	0.0036816608996539787	0.9962406015037596	0.0	0.9634338928314412		1.0	1126658	419580
35809357	THERAPEUTIC RESPONSE UNEXPECTED	23	14450	231	144500	50528	0.0015916955017301036	0.0015986159169550176	0.9956709956709956	0.01	0.9287958490191964		1.0	1126658	419580
35204924	ARRHYTHMIA	81	14450	814	144500	50528	0.0056055363321799315	0.005633217993079585	0.995085995085995	0.0	0.9873139140339472		1.0	1126658	419580
36211222	SUBDURAL HAEMATOMA	20	14450	201	144500	50528	0.001384083044982699	0.0013910034602076125	0.9950248756218903	0.01	0.9236876522814126		1.0	1126658	419580
35809072	ASTHENIA	615	14450	6183	144500	50528	0.042560553633217986	0.04278892733564014	0.9946627850557982	0.01	0.9141514313896844		1.0	1126658	419580
37019295	TUBULOINTERSTITIAL NEPHRITIS	15	14450	151	144500	50528	0.0010380622837370245	0.0010449826989619377	0.9933774834437088	0.01	0.9120081910272929		1.0	1126658	419580
35708628	OROPHARYNGEAL PAIN	91	14450	917	144500	50528	0.0062975778546712794	0.006346020761245675	0.9923664122137404	0.0	0.9880417881132392		1.0	1126658	419580
36718406	SENSORY DISTURBANCE	24	14450	242	144500	50528	0.0016608996539792386	0.0016747404844290655	0.9917355371900828	0.0	0.9458501587431494		1.0	1126658	419580
36311923	ELECTROCARDIOGRAM QT PROLONGED	43	14450	434	144500	50528	0.002975778546712803	0.003003460207612457	0.9907834101382488	0.0	0.9826463628265028		1.0	1126658	419580
35708106	GASTROOESOPHAGEAL REFLUX DISEASE	170	14450	1716	144500	50528	0.011764705882352941	0.011875432525951557	0.9906759906759908	0.01	0.938691256225784		1.0	1126658	419580
35708064	DUODENITIS	10	14450	101	144500	50528	0.0006920415224913495	0.0006989619377162629	0.99009900990099	0.02	0.8925211590328195		1.0	1126658	419580
36718418	DYSARTHRIA	107	14450	1082	144500	50528	0.007404844290657441	0.007487889273356402	0.9889094269870612	0.0	0.9522873156507078		1.0	1126658	419580
37119745	VAGINAL HAEMORRHAGE	25	14450	253	144500	50528	0.0017301038062283738	0.0017508650519031145	0.9881422924901184	0.0	0.9621492229669152		1.0	1126658	419580
35104075	ANAEMIA MACROCYTIC	8	14450	81	144500	50528	0.0005536332179930796	0.0005605536332179932	0.9876543209876544	0.02	0.8800683343727519		1.0	1126658	419580
36718595	RADICULOPATHY	16	14450	162	144500	50528	0.0011072664359861593	0.0011211072664359864	0.9876543209876544	0.01	0.9338480049825678		1.0	1126658	419580
37622446	SHOCK	39	14450	395	144500	50528	0.002698961937716263	0.0027335640138408304	0.9873417721518988	0.0	0.9939360622562926		1.0	1126658	419580
35205259	PULMONARY OEDEMA	131	14450	1327	144500	50528	0.009065743944636679	0.009183391003460209	0.987189148455162	0.01	0.9237749131457116		1.0	1126658	419580
36919129	INTENTIONAL DRUG MISUSE	106	14450	1074	144500	50528	0.007335640138408305	0.007432525951557094	0.9869646182495344	0.01	0.9373977825358012		1.0	1126658	419580
36316279	DRUG SCREEN NEGATIVE	15	14450	152	144500	50528	0.0010380622837370245	0.0010519031141868512	0.986842105263158	0.01	0.9317116078006644		1.0	1126658	419580
36314009	LOW DENSITY LIPOPROTEIN INCREASED	7	14450	71	144500	50528	0.0004844290657439446	0.0004913494809688581	0.9859154929577464	0.03	0.8719631355062207		1.0	1126658	419580
42889636	FOETAL EXPOSURE DURING PREGNANCY	32	14450	325	144500	50528	0.0022145328719723185	0.002249134948096886	0.9846153846153846	0.0	0.9933156506999709		1.0	1126658	419580
36313091	PROTHROMBIN TIME PROLONGED	43	14450	437	144500	50528	0.002975778546712803	0.003024221453287197	0.9839816933638444	0.0	0.9827005056973308		1.0	1126658	419580
36316348	BLOOD CHLORIDE DECREASED	17	14450	173	144500	50528	0.001176470588235294	0.0011972318339100345	0.9826589595375722	0.0	0.9542359282291538		1.0	1126658	419580
36211461	DRUG ADMINISTRATION ERROR	61	14450	621	144500	50528	0.004221453287197232	0.004297577854671279	0.9822866344605476	0.0	0.9467864866125668		1.0	1126658	419580
36718365	PERSONALITY CHANGE	22	14450	224	144500	50528	0.0015224913494809689	0.0015501730103806228	0.9821428571428572	0.0	0.975854633902435		1.0	1126658	419580
35808845	CATHETER RELATED INFECTION	11	14450	112	144500	50528	0.0007612456747404844	0.0007750865051903114	0.9821428571428572	0.01	0.9204751810537491		1.0	1126658	419580
35305493	CONGENITAL ANOMALY	5	14450	51	144500	50528	0.00034602076124567473	0.00035294117647058826	0.9803921568627452	0.04	0.849157728555106		0.9965520863189568	1126658	419580
36316349	BLOOD CHLORIDE INCREASED	10	14450	102	144500	50528	0.0006920415224913495	0.0007058823529411765	0.9803921568627452	0.01	0.9166778452249141		1.0	1126658	419580
36009957	HYPOGAMMAGLOBULINAEMIA	10	14450	102	144500	50528	0.0006920415224913495	0.0007058823529411765	0.9803921568627452	0.01	0.9166778452249141		1.0	1126658	419580
36211100	FIBULA FRACTURE	10	14450	102	144500	50528	0.0006920415224913495	0.0007058823529411765	0.9803921568627452	0.01	0.9166778452249141		1.0	1126658	419580
36516757	SPINAL DISORDER	39	14450	398	144500	50528	0.002698961937716263	0.002754325259515571	0.9798994974874372	0.0	0.9697912066826104		1.0	1126658	419580
36211136	UPPER LIMB FRACTURE	24	14450	245	144500	50528	0.0016608996539792386	0.0016955017301038065	0.979591836734694	0.0	0.9923016972020025		1.0	1126658	419580
37622442	CIRCULATORY COLLAPSE	27	14450	276	144500	50528	0.0018685121107266441	0.0019100346020761245	0.9782608695652174	0.0	0.992745673434762		1.0	1126658	419580
36617877	LUNG NEOPLASM	18	14450	184	144500	50528	0.001245674740484429	0.001273356401384083	0.9782608695652172	0.0	0.9733589676359812		1.0	1126658	419580
36211305	LACERATION	30	14450	307	144500	50528	0.002076124567474049	0.002124567474048443	0.9771986970684041	0.0	0.9793638431838402		1.0	1126658	419580
37320287	INGROWING NAIL	8	14450	82	144500	50528	0.0005536332179930796	0.0005674740484429067	0.9756097560975612	0.01	0.9070980201292655		1.0	1126658	419580
35104187	BONE MARROW DISORDER	8	14450	82	144500	50528	0.0005536332179930796	0.0005674740484429067	0.9756097560975612	0.01	0.9070980201292655		1.0	1126658	419580
37522220	OFF LABEL USE	200	14450	2050	144500	50528	0.01384083044982699	0.014186851211072663	0.975609756097561	0.09	0.7651010890954757		0.9604223007536934	1126658	419580
36009735	DERMATITIS CONTACT	20	14450	205	144500	50528	0.001384083044982699	0.0014186851211072664	0.975609756097561	0.0	0.9915837553542552		1.0	1126658	419580
35708607	ORAL PAIN	58	14450	595	144500	50528	0.004013840830449827	0.00411764705882353	0.9747899159663864	0.01	0.9062227662997754		1.0	1126658	419580
36110684	SUBCUTANEOUS ABSCESS	11	14450	113	144500	50528	0.0007612456747404844	0.000782006920415225	0.9734513274336284	0.01	0.9433794998011044		1.0	1126658	419580
35204966	CARDIAC ARREST	244	14450	2508	144500	50528	0.016885813148788932	0.017356401384083044	0.9728867623604468	0.14	0.7039033649391437		0.9163522625266766	1126658	419580
37420588	TREATMENT NONCOMPLIANCE	93	14450	956	144500	50528	0.00643598615916955	0.006615916955017301	0.9728033472803348	0.04	0.8408404156861599		0.9942002677648124	1126658	419580
35204958	SINUS ARRHYTHMIA	7	14450	72	144500	50528	0.0004844290657439446	0.0004982698961937716	0.9722222222222222	0.02	0.9008755640779966		1.0	1126658	419580
35708640	MOUTH ULCERATION	38	14450	391	144500	50528	0.0026297577854671283	0.0027058823529411765	0.9718670076726342	0.01	0.9329884844052864		1.0	1126658	419580
36516848	MUSCLE SPASMS	292	14450	3005	144500	50528	0.020207612456747404	0.020795847750865053	0.9717138103161396	0.2	0.6581673087726558		0.8753523480662603	1126658	419580
36211603	THROMBOSIS IN DEVICE	10	14450	103	144500	50528	0.0006920415224913495	0.00071280276816609	0.9708737864077668	0.01	0.9406945242182388		1.0	1126658	419580
37521654	HYSTERECTOMY	10	14450	103	144500	50528	0.0006920415224913495	0.00071280276816609	0.9708737864077668	0.01	0.9406945242182388		1.0	1126658	419580
37019316	OLIGURIA	19	14450	196	144500	50528	0.0013148788927335642	0.001356401384083045	0.9693877551020408	0.0	0.9913905318064684		1.0	1126658	419580
35104871	LYMPHOPENIA	19	14450	196	144500	50528	0.0013148788927335642	0.001356401384083045	0.9693877551020408	0.0	0.9913905318064684		1.0	1126658	419580
36918947	ANHEDONIA	121	14450	1249	144500	50528	0.00837370242214533	0.008643598615916955	0.9687750200160128	0.08	0.7737668040481669		0.9663662335028268	1126658	419580
36516818	JOINT SWELLING	101	14450	1043	144500	50528	0.00698961937716263	0.007217993079584775	0.9683604985618408	0.07	0.7963755054189756		0.9789730320186122	1126658	419580
35708050	GASTRITIS	85	14450	878	144500	50528	0.005882352941176471	0.006076124567474047	0.9681093394077448	0.05	0.8181077656586101		0.9858358958006944	1126658	419580
35506601	GYNAECOMASTIA	15	14450	155	144500	50528	0.0010380622837370245	0.0010726643598615918	0.967741935483871	0.0	0.9903192876304124		1.0	1126658	419580
36110917	HERPES VIRUS INFECTION	6	14450	62	144500	50528	0.00041522491349480964	0.00042906574394463665	0.9677419354838708	0.02	0.8932067933707083		1.0	1126658	419580
36211465	INCORRECT DOSE ADMINISTERED	100	14450	1035	144500	50528	0.006920415224913495	0.007162629757785467	0.966183574879227	0.08	0.7810932182983045		0.9719894639850918	1126658	419580
35205315	CARDIOMEGALY	108	14450	1119	144500	50528	0.007474048442906575	0.0077439446366782015	0.96514745308311	0.09	0.7614307819448075		0.9572113774485126	1126658	419580
36009737	DRUG ERUPTION	11	14450	114	144500	50528	0.0007612456747404844	0.0007889273356401383	0.9649122807017544	0.0	0.9661454712445208		1.0	1126658	419580
35204954	ATRIAL FLUTTER	19	14450	197	144500	50528	0.0013148788927335642	0.0013633217993079586	0.964467005076142	0.0	0.9742353507084196		1.0	1126658	419580
36416638	HYPERLIPIDAEMIA	75	14450	778	144500	50528	0.005190311418685121	0.0053840830449826994	0.9640102827763496	0.06	0.8070189626946389		0.9828729362321824	1126658	419580
35205066	AORTIC VALVE SCLEROSIS	8	14450	83	144500	50528	0.0005536332179930796	0.0005743944636678202	0.9638554216867472	0.01	0.9339327029890466		1.0	1126658	419580
37019453	RENAL PAIN	8	14450	83	144500	50528	0.0005536332179930796	0.0005743944636678202	0.9638554216867472	0.01	0.9339327029890466		1.0	1126658	419580
42890046	ENTEROCOCCUS TEST POSITIVE	5	14450	52	144500	50528	0.00034602076124567473	0.00035986159169550173	0.9615384615384616	0.02	0.8834278931963595		1.0	1126658	419580
35809086	FEELING HOT	56	14450	583	144500	50528	0.003875432525951557	0.004034602076124568	0.9605488850771868	0.05	0.8263676979095967		0.9858358958006944	1126658	419580
36110933	INFLUENZA	63	14450	656	144500	50528	0.004359861591695502	0.0045397923875432535	0.9603658536585368	0.06	0.8085388599427417		0.9828729362321824	1126658	419580
36111047	VIRAL INFECTION	26	14450	271	144500	50528	0.0017993079584775085	0.001875432525951557	0.9594095940959412	0.01	0.9195376815869752		1.0	1126658	419580
37219868	PULMONARY HYPERTENSION	66	14450	688	144500	50528	0.004567474048442907	0.004761245674740485	0.9593023255813954	0.07	0.7950687066345171		0.9780652209564	1126658	419580
36110253	PHARYNGITIS STREPTOCOCCAL	7	14450	73	144500	50528	0.0004844290657439446	0.0005051903114186852	0.9589041095890412	0.01	0.9295503374178666		1.0	1126658	419580
35809155	PALLOR	50	14450	522	144500	50528	0.0034602076124567475	0.0036124567474048437	0.9578544061302684	0.05	0.8269935649127997		0.9858358958006944	1126658	419580
36416584	ELECTROLYTE IMBALANCE	34	14450	355	144500	50528	0.002352941176470588	0.0024567474048442905	0.9577464788732394	0.02	0.8787895333279596		1.0	1126658	419580
37320213	RASH GENERALISED	34	14450	355	144500	50528	0.002352941176470588	0.0024567474048442905	0.9577464788732394	0.02	0.8787895333279596		1.0	1126658	419580
36918936	SCREAMING	13	14450	136	144500	50528	0.0008996539792387543	0.0009411764705882351	0.9558823529411764	0.0	0.9896602884017		1.0	1126658	419580
36718175	MEMORY IMPAIRMENT	168	14450	1762	144500	50528	0.011626297577854671	0.012193771626297577	0.9534619750283768	0.31	0.5795563254938051		0.8127368928329424	1126658	419580
35104181	PURPURA	8	14450	84	144500	50528	0.0005536332179930796	0.0005813148788927335	0.9523809523809526	0.0	0.9605464549871008		1.0	1126658	419580
36312076	BLOOD PRESSURE IMMEASURABLE	6	14450	63	144500	50528	0.00041522491349480964	0.0004359861591695502	0.9523809523809524	0.01	0.9241607058640124		1.0	1126658	419580
37219945	RESPIRATORY DISORDER	42	14450	441	144500	50528	0.0029065743944636678	0.0030519031141868517	0.9523809523809524	0.05	0.8232498979136113		0.9858358958006944	1126658	419580
36314255	BRAIN NATRIURETIC PEPTIDE INCREASED	10	14450	105	144500	50528	0.0006920415224913495	0.0007266435986159169	0.9523809523809524	0.0	0.9882320026582508		1.0	1126658	419580
37019308	RENAL DISORDER	44	14450	462	144500	50528	0.0030449826989619377	0.0031972318339100352	0.9523809523809524	0.05	0.8162834745446159		0.9858358958006944	1126658	419580
35809232	BREAKTHROUGH PAIN	40	14450	420	144500	50528	0.002768166089965398	0.0029065743944636678	0.9523809523809524	0.05	0.8304684020706832		0.9858358958006944	1126658	419580
35809387	NODULE	20	14450	210	144500	50528	0.001384083044982699	0.0014532871972318339	0.9523809523809524	0.01	0.9251890331462116		1.0	1126658	419580
36718500	NEUROPATHY PERIPHERAL	168	14450	1766	144500	50528	0.011626297577854671	0.012221453287197231	0.9513023782559455	0.34	0.5602931359001577		0.8055676582156821	1126658	419580
37622432	PERIPHERAL ARTERIAL OCCLUSIVE DISEASE	11	14450	116	144500	50528	0.0007612456747404844	0.0008027681660899654	0.9482758620689656	0.0	0.9888013024850716		1.0	1126658	419580
35708750	SWOLLEN TONGUE	40	14450	422	144500	50528	0.002768166089965398	0.002920415224913495	0.9478672985781992	0.06	0.8079235640940857		0.9828729362321824	1126658	419580
36311779	CARDIAC MURMUR	33	14450	349	144500	50528	0.002283737024221453	0.0024152249134948103	0.9455587392550144	0.05	0.8268932440179431		0.9858358958006944	1126658	419580
37420552	DRUG ABUSER	56	14450	593	144500	50528	0.003875432525951557	0.004103806228373703	0.9443507588532885	0.12	0.7323078189228529		0.9391220241179059	1126658	419580
37219937	ASPIRATION	47	14450	498	144500	50528	0.0032525951557093426	0.0034463667820069203	0.9437751004016064	0.09	0.7601359168097901		0.956282100021673	1126658	419580
37219852	BRONCHOPLEURAL FISTULA	5	14450	53	144500	50528	0.00034602076124567473	0.0003667820069204152	0.9433962264150944	0.01	0.9173075962136332		1.0	1126658	419580
36211113	JAW FRACTURE	10	14450	106	144500	50528	0.0006920415224913495	0.0007335640138408304	0.9433962264150944	0.0	0.9882827960331548		1.0	1126658	419580
36313534	ASPARTATE AMINOTRANSFERASE INCREASED	131	14450	1389	144500	50528	0.009065743944636679	0.009612456747404843	0.9431245500359972	0.36	0.5491496686072636		0.7949465026197893	1126658	419580
36718404	PALMAR-PLANTAR ERYTHRODYSAESTHESIA SYNDROME	28	14450	297	144500	50528	0.0019377162629757784	0.002055363321799308	0.9427609427609428	0.04	0.8399715346316025		0.9942002677648124	1126658	419580
36009783	URTICARIA	108	14450	1147	144500	50528	0.007474048442906575	0.00793771626297578	0.941586748038361	0.3	0.5815267242021065		0.8130036493516046	1126658	419580
36211473	UNDERDOSE	29	14450	308	144500	50528	0.0020069204152249136	0.002131487889273357	0.9415584415584416	0.05	0.8293354725094972		0.9858358958006944	1126658	419580
36315471	BLOOD ALBUMIN DECREASED	47	14450	501	144500	50528	0.0032525951557093426	0.003467128027681661	0.93812375249501	0.12	0.7300461467240786		0.93761896903891	1126658	419580
37622476	THROMBOPHLEBITIS	15	14450	160	144500	50528	0.0010380622837370245	0.0011072664359861593	0.9375	0.01	0.914289325546406		1.0	1126658	419580
36617927	METASTATIC MALIGNANT MELANOMA	9	14450	96	144500	50528	0.0006228373702422145	0.0006643598615916954	0.9375	0.0	0.9876847945080378		1.0	1126658	419580
36110678	RASH PUSTULAR	12	14450	128	144500	50528	0.0008304498269896193	0.0008858131487889273	0.9375	0.0	0.9467052939398388		1.0	1126658	419580
36312635	BLOOD AMYLASE INCREASED	9	14450	96	144500	50528	0.0006228373702422145	0.0006643598615916954	0.9375	0.0	0.9876847945080378		1.0	1126658	419580
36717995	CEREBRAL ARTERY OCCLUSION	9	14450	96	144500	50528	0.0006228373702422145	0.0006643598615916954	0.9375	0.0	0.9876847945080378		1.0	1126658	419580
37019319	RENAL FAILURE ACUTE	332	14450	3549	144500	50528	0.0229757785467128	0.024560553633217998	0.9354747816286276	1.32	0.2507158649579925		0.4897639087317878	1126658	419580
36919194	LIBIDO DECREASED	13	14450	139	144500	50528	0.0008996539792387543	0.0009619377162629756	0.9352517985611511	0.01	0.928433385315388		1.0	1126658	419580
36312648	LIPASE INCREASED	21	14450	225	144500	50528	0.0014532871972318339	0.0015570934256055366	0.9333333333333332	0.04	0.8479874861519984		0.9965520863189568	1126658	419580
36315381	WEIGHT INCREASED	202	14450	2166	144500	50528	0.01397923875432526	0.014989619377162632	0.9325946445060018	0.85	0.3576203645476768		0.6148497975889627	1126658	419580
37320129	SKIN NECROSIS	11	14450	118	144500	50528	0.0007612456747404844	0.0008166089965397923	0.9322033898305084	0.0	0.9444849600540886		1.0	1126658	419580
36416600	HYPONATRAEMIA	113	14450	1213	144500	50528	0.00782006920415225	0.00839446366782007	0.9315746084089036	0.46	0.4991371541623746		0.7493689421011793	1126658	419580
36718379	PARAESTHESIA	217	14450	2330	144500	50528	0.015017301038062284	0.016124567474048442	0.9313304721030043	0.95	0.3290957359160073		0.5820901968257436	1126658	419580
43053904	EXPOSURE DURING PREGNANCY	23	14450	247	144500	50528	0.0015916955017301036	0.0017093425605536332	0.931174089068826	0.05	0.8246986106720593		0.9858358958006944	1126658	419580
35909626	ISCHAEMIC HEPATITIS	8	14450	86	144500	50528	0.0005536332179930796	0.0005951557093425606	0.9302325581395348	0.0	0.9869846655628952		1.0	1126658	419580
35708182	MASTICATION DISORDER	28	14450	301	144500	50528	0.0019377162629757784	0.0020830449826989613	0.9302325581395348	0.07	0.7867677574169337		0.9741735176745752	1126658	419580
36516886	MYOPATHY	8	14450	86	144500	50528	0.0005536332179930796	0.0005951557093425606	0.9302325581395348	0.0	0.9869846655628952		1.0	1126658	419580
36718372	BURNING SENSATION	86	14450	925	144500	50528	0.005951557093425606	0.006401384083044983	0.9297297297297296	0.35	0.5527494412970451		0.7971397811919818	1126658	419580
35104887	NEUTROPENIC SEPSIS	17	14450	183	144500	50528	0.001176470588235294	0.0012664359861591695	0.9289617486338796	0.03	0.8667321997189824		1.0	1126658	419580
37019315	ANURIA	13	14450	140	144500	50528	0.0008996539792387543	0.0009688581314878892	0.9285714285714288	0.01	0.9083657350979614		1.0	1126658	419580
36211375	HEAD INJURY	48	14450	517	144500	50528	0.003321799307958477	0.003577854671280277	0.9284332688588008	0.18	0.6746194622886933		0.8896705705738246	1126658	419580
36516956	MUSCULOSKELETAL DISCOMFORT	37	14450	399	144500	50528	0.002560553633217993	0.0027612456747404843	0.9273182957393484	0.13	0.7215512445402174		0.933082120051242	1126658	419580
36919209	SLEEP DISORDER	67	14450	723	144500	50528	0.00463667820069204	0.005003460207612457	0.9266943291839556	0.29	0.59213149402336		0.8238977173926948	1126658	419580
36211283	ANIMAL BITE	5	14450	54	144500	50528	0.00034602076124567473	0.0003737024221453288	0.9259259259259258	0.0	0.9507495883546953		1.0	1126658	419580
37522291	WOUND DRAINAGE	5	14450	54	144500	50528	0.00034602076124567473	0.0003737024221453288	0.9259259259259258	0.0	0.9507495883546953		1.0	1126658	419580
37219960	SNEEZING	10	14450	108	144500	50528	0.0006920415224913495	0.0007474048442906575	0.9259259259259258	0.01	0.9419614171365328		1.0	1126658	419580
35205025	DIZZINESS	541	14450	5844	144500	50528	0.037439446366782016	0.04044290657439446	0.9257357973990418	3.0	0.08346874352255461		0.23587800919920604	1126658	419580
35708128	IRRITABLE BOWEL SYNDROME	27	14450	292	144500	50528	0.0018685121107266441	0.002020761245674741	0.9246575342465756	0.09	0.7699563736940221		0.9642263889550226	1126658	419580
36718566	SLEEP APNOEA SYNDROME	82	14450	888	144500	50528	0.005674740484429066	0.006145328719723183	0.9234234234234234	0.41	0.5244267511140293		0.7735187150288748	1126658	419580
35506488	METASTASES TO ADRENALS	6	14450	65	144500	50528	0.00041522491349480964	0.0004498269896193771	0.923076923076923	0.0	0.9850254972061504		1.0	1126658	419580
35809071	NO ADVERSE EVENT	12	14450	130	144500	50528	0.0008304498269896193	0.0008996539792387543	0.923076923076923	0.01	0.9049022313911348		1.0	1126658	419580
35809104	GAIT DISTURBANCE	261	14450	2830	144500	50528	0.018062283737024218	0.01958477508650519	0.92226148409894	1.52	0.21791580062980892		0.4534862066310776	1126658	419580
36312382	BLOOD TESTOSTERONE DECREASED	13	14450	141	144500	50528	0.0008996539792387543	0.0009757785467128027	0.9219858156028368	0.02	0.8884854424826985		1.0	1126658	419580
35809079	MALAISE	387	14450	4202	144500	50528	0.026782006920415224	0.029079584775086507	0.9209900047596382	2.39	0.12195317767444205		0.3100168667322227	1126658	419580
36516933	SPONDYLOLISTHESIS	29	14450	315	144500	50528	0.0020069204152249136	0.002179930795847751	0.9206349206349206	0.11	0.7392606530323217		0.9445193644162032	1126658	419580
35809148	MULTI-ORGAN FAILURE	109	14450	1184	144500	50528	0.00754325259515571	0.008193771626297577	0.9206081081081082	0.61	0.4345204707083079		0.6939725379034641	1126658	419580
36211280	ACCIDENT	15	14450	163	144500	50528	0.0010380622837370245	0.0011280276816608994	0.9202453987730064	0.03	0.8588276880999096		1.0	1126658	419580
35708598	ORAL INFECTION	15	14450	163	144500	50528	0.0010380622837370245	0.0011280276816608994	0.9202453987730064	0.03	0.8588276880999096		1.0	1126658	419580
35607441	BLINDNESS	31	14450	337	144500	50528	0.002145328719723184	0.002332179930795848	0.9198813056379824	0.13	0.7227184578897765		0.933082120051242	1126658	419580
36516905	INTERVERTEBRAL DISC DISORDER	29	14450	316	144500	50528	0.0020069204152249136	0.002186851211072664	0.917721518987342	0.12	0.7267931145721676		0.9355354900364252	1126658	419580
36211311	ROAD TRAFFIC ACCIDENT	77	14450	842	144500	50528	0.005328719723183391	0.005826989619377164	0.9144893111638954	0.48	0.4866157138588165		0.7411200385407285	1126658	419580
35707866	HAEMATOCHEZIA	65	14450	711	144500	50528	0.004498269896193772	0.004920415224913495	0.9142053445850916	0.4	0.5276647132155137		0.7735187150288748	1126658	419580
37320212	RASH	298	14450	3260	144500	50528	0.020622837370242213	0.02256055363321799	0.9141104294478528	2.17	0.14106892855663336		0.34339409624606226	1126658	419580
36918858	ANXIETY	617	14450	6778	144500	50528	0.04269896193771626	0.04690657439446367	0.9102980230156388	5.15	0.023268771348099453		0.09365245492339383	1126658	419580
36316377	BLOOD PHOSPHORUS INCREASED	9	14450	99	144500	50528	0.0006228373702422145	0.000685121107266436	0.9090909090909092	0.01	0.9151556591776976		1.0	1126658	419580
36517151	TENOSYNOVITIS	6	14450	66	144500	50528	0.00041522491349480964	0.0004567474048442906	0.9090909090909092	0.0	0.985129791496258		1.0	1126658	419580
35809320	ADVERSE EVENT	43	14450	473	144500	50528	0.002975778546712803	0.003273356401384083	0.9090909090909092	0.27	0.6010489997045454		0.8315155373726065	1126658	419580
35104177	THROMBOTIC MICROANGIOPATHY	6	14450	66	144500	50528	0.00041522491349480964	0.0004567474048442906	0.9090909090909092	0.0	0.985129791496258		1.0	1126658	419580
36110438	TINEA PEDIS	6	14450	66	144500	50528	0.00041522491349480964	0.0004567474048442906	0.9090909090909092	0.0	0.985129791496258		1.0	1126658	419580
36110986	RESPIRATORY SYNCYTIAL VIRUS INFECTION	5	14450	55	144500	50528	0.00034602076124567473	0.0003806228373702422	0.9090909090909092	0.0	0.9837113063885728		1.0	1126658	419580
36718382	SKIN BURNING SENSATION	16	14450	177	144500	50528	0.0011072664359861593	0.0012249134948096887	0.9039548022598871	0.07	0.7933764483713833		0.9771047381950854	1126658	419580
35104883	NEUTROPENIA	173	14450	1915	144500	50528	0.011972318339100346	0.013252595155709342	0.9033942558746736	1.56	0.2111307239374427		0.4435446763383211	1126658	419580
36416551	OSTEOPOROSIS	84	14450	930	144500	50528	0.0058131487889273355	0.00643598615916955	0.9032258064516128	0.71	0.3998798269788925		0.6576387333165583	1126658	419580
36211273	NERVE INJURY	23	14450	255	144500	50528	0.0015916955017301036	0.0017647058823529415	0.9019607843137256	0.14	0.7112614717508832		0.9238347116100152	1126658	419580
35506636	HYPOGLYCAEMIA	78	14450	865	144500	50528	0.005397923875432526	0.005986159169550173	0.9017341040462428	0.67	0.4115814140303409		0.672227688177865	1126658	419580
35809323	DRUG EFFECT DECREASED	144	14450	1598	144500	50528	0.009965397923875432	0.011058823529411763	0.9011264080100124	1.35	0.24530873520935134		0.4824490419057973	1126658	419580
36211306	MULTIPLE INJURIES	30	14450	333	144500	50528	0.002076124567474049	0.0023044982698961942	0.9009009009009008	0.21	0.6477015587688022		0.8681420425553805	1126658	419580
36919232	SELF INJURIOUS BEHAVIOUR	10	14450	111	144500	50528	0.0006920415224913495	0.0007681660899653979	0.9009009009009008	0.03	0.8743196126943464		1.0	1126658	419580
37219952	CHOKING	9	14450	100	144500	50528	0.0006228373702422145	0.0006920415224913495	0.9	0.02	0.8915463154762275		1.0	1126658	419580
37320197	PRURITUS	257	14450	2861	144500	50528	0.01778546712802768	0.019799307958477508	0.8982873121286263	2.67	0.10248179550154073		0.27386827648781303	1126658	419580
35909418	CHOLANGITIS	15	14450	167	144500	50528	0.0010380622837370245	0.0011557093425605535	0.8982035928143712	0.07	0.7873767362494678		0.9741735176745752	1126658	419580
42888986	PULSELESS ELECTRICAL ACTIVITY	15	14450	167	144500	50528	0.0010380622837370245	0.0011557093425605535	0.8982035928143712	0.07	0.7873767362494678		0.9741735176745752	1126658	419580
36718510	GRAND MAL CONVULSION	54	14450	604	144500	50528	0.0037370242214532882	0.004179930795847751	0.8940397350993379	0.52	0.4698788920983958		0.7233108884627363	1126658	419580
36009700	ASTHMA	97	14450	1085	144500	50528	0.00671280276816609	0.007508650519031142	0.8940092165898618	1.02	0.312044249380566		0.5652037096781067	1126658	419580
36516850	MUSCLE TIGHTNESS	21	14450	235	144500	50528	0.0014532871972318339	0.0016262975778546713	0.8936170212765957	0.15	0.6997089938898979		0.9129637441125962	1126658	419580
36718287	DYSSTASIA	31	14450	347	144500	50528	0.002145328719723184	0.0024013840830449827	0.8933717579250722	0.26	0.6079808154898894		0.8328302004095254	1126658	419580
43053902	MENISCUS INJURY	10	14450	112	144500	50528	0.0006920415224913495	0.0007750865051903114	0.8928571428571429	0.03	0.8523146510041077		0.9971407918727092	1126658	419580
35204933	EXTRASYSTOLES	10	14450	112	144500	50528	0.0006920415224913495	0.0007750865051903114	0.8928571428571429	0.03	0.8523146510041077		0.9971407918727092	1126658	419580
35809394	ATROPHY	5	14450	56	144500	50528	0.00034602076124567473	0.0003875432525951557	0.8928571428571429	0.0	0.9838453027641626		1.0	1126658	419580
35809330	DRUG RESISTANCE	5	14450	56	144500	50528	0.00034602076124567473	0.0003875432525951557	0.8928571428571429	0.0	0.9838453027641626		1.0	1126658	419580
36718273	HYPOREFLEXIA	9	14450	101	144500	50528	0.0006228373702422145	0.0006989619377162629	0.8910891089108911	0.03	0.8682445794326243		1.0	1126658	419580
37320214	RASH MACULAR	33	14450	371	144500	50528	0.002283737024221453	0.0025674740484429065	0.8894878706199462	0.31	0.5760049102024846		0.8127368928329424	1126658	419580
35809080	SLUGGISHNESS	8	14450	90	144500	50528	0.0005536332179930796	0.0006228373702422145	0.8888888888888891	0.02	0.8856650669517313		1.0	1126658	419580
37320154	SKIN IRRITATION	8	14450	90	144500	50528	0.0005536332179930796	0.0006228373702422145	0.8888888888888891	0.02	0.8856650669517313		1.0	1126658	419580
36718265	TREMOR	268	14450	3015	144500	50528	0.01854671280276816	0.020865051903114187	0.8888888888888888	3.38	0.06612075510668827		0.2021204609922034	1126658	419580
35204904	ATRIOVENTRICULAR BLOCK FIRST DEGREE	23	14450	259	144500	50528	0.0015916955017301036	0.0017923875432525954	0.888030888030888	0.2	0.6578209380678677		0.8753523480662603	1126658	419580
35809014	INJECTION SITE REACTION	19	14450	214	144500	50528	0.0013148788927335642	0.0014809688581314878	0.8878504672897196	0.15	0.7013183395150544		0.91437035023137	1126658	419580
36516839	MYOFASCIAL PAIN SYNDROME	11	14450	124	144500	50528	0.0007612456747404844	0.0008581314878892733	0.8870967741935484	0.05	0.8169737682087381		0.9858358958006944	1126658	419580
36312852	BLOOD COUNT ABNORMAL	7	14450	79	144500	50528	0.0004844290657439446	0.000546712802768166	0.8860759493670887	0.01	0.9049732682941072		1.0	1126658	419580
35909513	ACUTE HEPATIC FAILURE	27	14450	305	144500	50528	0.0018685121107266441	0.002110726643598616	0.8852459016393442	0.26	0.6082902742096301		0.8328302004095254	1126658	419580
35707763	GASTROINTESTINAL DISORDER	47	14450	531	144500	50528	0.0032525951557093426	0.0036747404844290656	0.8851224105461394	0.53	0.4645706791624885		0.7182367343737198	1126658	419580
36718543	ABNORMAL DREAMS	30	14450	339	144500	50528	0.002076124567474049	0.002346020761245675	0.8849557522123894	0.3	0.5808636712286572		0.8127368928329424	1126658	419580
35909613	HEPATITIS	30	14450	339	144500	50528	0.002076124567474049	0.002346020761245675	0.8849557522123894	0.3	0.5808636712286572		0.8127368928329424	1126658	419580
42890354	HYPOXIC-ISCHAEMIC ENCEPHALOPATHY	10	14450	113	144500	50528	0.0006920415224913495	0.000782006920415225	0.8849557522123893	0.05	0.8305996797855939		0.9858358958006944	1126658	419580
36918869	FEAR	65	14450	735	144500	50528	0.004498269896193772	0.005086505190311418	0.8843537414965987	0.79	0.3728850352075652		0.6305915889170314	1126658	419580
36516742	JAW DISORDER	16	14450	181	144500	50528	0.0011072664359861593	0.0012525951557093426	0.8839779005524863	0.12	0.7267618683683538		0.9355354900364252	1126658	419580
35809112	COLD SWEAT	39	14450	442	144500	50528	0.002698961937716263	0.003058823529411765	0.8823529411764705	0.45	0.5019094393428061		0.7517721019225146	1126658	419580
36009833	RHEUMATOID ARTHRITIS	55	14450	624	144500	50528	0.0038062283737024228	0.0043183391003460215	0.8814102564102565	0.69	0.4048011604409679		0.6634883782084817	1126658	419580
36516728	BONE DISORDER	94	14450	1067	144500	50528	0.006505190311418685	0.007384083044982699	0.8809746954076851	1.28	0.257737834447473		0.4978303177150404	1126658	419580
35809327	DRUG INEFFECTIVE	750	14450	8519	144500	50528	0.051903114186851215	0.05895501730103806	0.8803850217161638	11.77	0.000602525817775		0.005605118553463649	1126658	419580
35809005	INJECTION SITE PAIN	107	14450	1216	144500	50528	0.007404844290657441	0.00841522491349481	0.8799342105263158	1.5	0.2199640448347957		0.4560941218803414	1126658	419580
36718067	TRANSIENT ISCHAEMIC ATTACK	60	14450	682	144500	50528	0.004152249134948097	0.004719723183391003	0.8797653958944283	0.79	0.3733717775168245		0.6305915889170314	1126658	419580
35909625	HEPATOTOXICITY	24	14450	273	144500	50528	0.0016608996539792386	0.001889273356401384	0.8791208791208792	0.26	0.6135023056348846		0.838631825256264	1126658	419580
37019261	CYSTITIS HAEMORRHAGIC	8	14450	91	144500	50528	0.0005536332179930796	0.0006297577854671281	0.8791208791208791	0.03	0.8611928342849263		1.0	1126658	419580
36211188	THERAPEUTIC AGENT TOXICITY	29	14450	330	144500	50528	0.0020069204152249136	0.002283737024221453	0.8787878787878788	0.33	0.5643099582668739		0.8086406645939134	1126658	419580
36314103	BLOOD PH DECREASED	13	14450	148	144500	50528	0.0008996539792387543	0.0010242214532871973	0.8783783783783785	0.1	0.75527925664204		0.9547950387661416	1126658	419580
36516817	JOINT STIFFNESS	36	14450	410	144500	50528	0.002491349480968858	0.002837370242214533	0.8780487804878049	0.45	0.5045985718854		0.7540061890736988	1126658	419580
36516922	CERVICAL SPINAL STENOSIS	20	14450	228	144500	50528	0.001384083044982699	0.0015778546712802767	0.8771929824561403	0.2	0.6511510192528058		0.8700550497935394	1126658	419580
35104218	TRANSFUSION REACTION	5	14450	57	144500	50528	0.00034602076124567473	0.00039446366782006916	0.8771929824561403	0.0	0.951953973587787		1.0	1126658	419580
35708369	MALABSORPTION	5	14450	57	144500	50528	0.00034602076124567473	0.00039446366782006916	0.8771929824561403	0.0	0.951953973587787		1.0	1126658	419580
42890057	KLEBSIELLA TEST POSITIVE	5	14450	57	144500	50528	0.00034602076124567473	0.00039446366782006916	0.8771929824561403	0.0	0.951953973587787		1.0	1126658	419580
35708603	PHARYNGITIS	22	14450	251	144500	50528	0.0015224913494809689	0.0017370242214532873	0.8764940239043825	0.24	0.6252215608251885		0.849255174569968	1126658	419580
35707930	GASTROENTERITIS VIRAL	16	14450	183	144500	50528	0.0011072664359861593	0.0012664359861591695	0.8743169398907105	0.15	0.6946595135817109		0.9070629915585162	1126658	419580
37219959	RHINORRHOEA	43	14450	493	144500	50528	0.002975778546712803	0.0034117647058823533	0.8722109533468559	0.62	0.4314471248021102		0.6931968201033779	1126658	419580
35104886	NEUTROPENIC INFECTION	8	14450	92	144500	50528	0.0005536332179930796	0.0006366782006920415	0.8695652173913044	0.04	0.8370934277989879		0.9914919402904736	1126658	419580
37019449	NOCTURIA	18	14450	207	144500	50528	0.001245674740484429	0.0014325259515570936	0.8695652173913043	0.21	0.6501304727088624		0.8699823950257346	1126658	419580
37320257	ACNE	24	14450	276	144500	50528	0.0016608996539792386	0.0019100346020761245	0.8695652173913043	0.31	0.5772695291730359		0.8127368928329424	1126658	419580
37521169	STEM CELL TRANSPLANT	6	14450	69	144500	50528	0.00041522491349480964	0.00047750865051903114	0.8695652173913043	0.02	0.8982818524982027		1.0	1126658	419580
35707758	FOOD POISONING	6	14450	69	144500	50528	0.00041522491349480964	0.00047750865051903114	0.8695652173913043	0.02	0.8982818524982027		1.0	1126658	419580
37219922	RALES	19	14450	219	144500	50528	0.0013148788927335642	0.0015155709342560553	0.8675799086757991	0.23	0.6297604292686411		0.8531908943804996	1126658	419580
37219907	COUGH	229	14450	2640	144500	50528	0.015847750865051902	0.018269896193771628	0.8674242424242423	4.21	0.040122915248254974		0.14092150437193227	1126658	419580
35104103	BONE MARROW FAILURE	28	14450	323	144500	50528	0.0019377162629757784	0.002235294117647059	0.8668730650154798	0.4	0.5263013440267708		0.7735187150288748	1126658	419580
36416500	RESPIRATORY ACIDOSIS	18	14450	208	144500	50528	0.001245674740484429	0.001439446366782007	0.8653846153846153	0.22	0.6357652860534332		0.8561440197949597	1126658	419580
36313957	BLOOD TEST ABNORMAL	9	14450	104	144500	50528	0.0006228373702422145	0.0007197231833910035	0.8653846153846153	0.06	0.8003070993395687		0.9796077652655744	1126658	419580
36110693	LARYNGITIS	9	14450	104	144500	50528	0.0006228373702422145	0.0007197231833910035	0.8653846153846153	0.06	0.8003070993395687		0.9796077652655744	1126658	419580
36110541	EMPYEMA	7	14450	81	144500	50528	0.0004844290657439446	0.0005605536332179932	0.8641975308641975	0.03	0.8528711479585287		0.9971407918727092	1126658	419580
36718017	LACUNAR INFARCTION	7	14450	81	144500	50528	0.0004844290657439446	0.0005605536332179932	0.8641975308641975	0.03	0.8528711479585287		0.9971407918727092	1126658	419580
35205240	CARDIAC FAILURE	66	14450	764	144500	50528	0.004567474048442907	0.00528719723183391	0.8638743455497383	1.18	0.2783595250415221		0.5224173856013735	1126658	419580
36313524	ALANINE AMINOTRANSFERASE INCREASED	115	14450	1332	144500	50528	0.00795847750865052	0.009217993079584777	0.8633633633633634	2.17	0.140482677151774		0.3429371452173093	1126658	419580
35205255	ACUTE PULMONARY OEDEMA	12	14450	139	144500	50528	0.0008304498269896193	0.0009619377162629756	0.8633093525179857	0.12	0.7281574917625169		0.935891742586476	1126658	419580
42890545	BONE DEFORMITY	5	14450	58	144500	50528	0.00034602076124567473	0.0004013840830449827	0.8620689655172413	0.01	0.9206443250287956		1.0	1126658	419580
36918853	ANXIETY DISORDER	10	14450	116	144500	50528	0.0006920415224913495	0.0008027681660899654	0.8620689655172413	0.09	0.7672901832762201		0.9624682255235968	1126658	419580
35607110	EYE INFECTION	5	14450	58	144500	50528	0.00034602076124567473	0.0004013840830449827	0.8620689655172413	0.01	0.9206443250287956		1.0	1126658	419580
37019416	CHROMATURIA	33	14450	383	144500	50528	0.002283737024221453	0.002650519031141869	0.8616187989556137	0.54	0.4608658520258066		0.7176788801930147	1126658	419580
37219844	PULMONARY FIBROSIS	29	14450	337	144500	50528	0.0020069204152249136	0.002332179930795848	0.8605341246290802	0.47	0.4922308464526578		0.7452646297058937	1126658	419580
35809109	ADHESION	8	14450	93	144500	50528	0.0005536332179930796	0.000643598615916955	0.8602150537634409	0.06	0.8133792805382846		0.9851294175055054	1126658	419580
37320205	PSORIASIS	33	14450	384	144500	50528	0.002283737024221453	0.0026574394463667822	0.8593750000000001	0.57	0.4520236747193421		0.7094796771957862	1126658	419580
36211471	POOR QUALITY DRUG ADMINISTERED	11	14450	128	144500	50528	0.0007612456747404844	0.0008858131487889273	0.859375	0.11	0.7373061660929985		0.9441249344092636	1126658	419580
37320268	ALOPECIA	79	14450	920	144500	50528	0.005467128027681661	0.006366782006920414	0.858695652173913	1.56	0.21146182749349776		0.4435446763383211	1126658	419580
36718555	INSOMNIA	356	14450	4153	144500	50528	0.02463667820069204	0.028740484429065745	0.8572116542258608	7.88	0.005003102806533004		0.030318098345222887	1126658	419580
36312541	CARDIAC ENZYMES INCREASED	6	14450	70	144500	50528	0.00041522491349480964	0.0004844290657439446	0.8571428571428572	0.03	0.8703049133947299		1.0	1126658	419580
35205305	ATRIAL SEPTAL DEFECT	9	14450	105	144500	50528	0.0006228373702422145	0.0007266435986159169	0.8571428571428571	0.08	0.7783524886870276		0.9706845166886772	1126658	419580
36211460	DRUG ADMINISTERED AT INAPPROPRIATE SITE	43	14450	502	144500	50528	0.002975778546712803	0.0034740484429065747	0.8565737051792829	0.81	0.3668773781345517		0.6246364730870235	1126658	419580
36316186	DRUG LEVEL INCREASED	20	14450	234	144500	50528	0.001384083044982699	0.0016193771626297575	0.8547008547008547	0.32	0.5714302391840436		0.8127368928329424	1126658	419580
35607470	DIPLOPIA	48	14450	562	144500	50528	0.003321799307958477	0.0038892733564013845	0.8540925266903915	0.96	0.3264117785618442		0.5797261825644313	1126658	419580
35708379	GASTRIC CANCER	7	14450	82	144500	50528	0.0004844290657439446	0.0005674740484429067	0.8536585365853658	0.05	0.8274746771376128		0.9858358958006944	1126658	419580
36211181	NEUROTOXICITY	16	14450	188	144500	50528	0.0011072664359861593	0.001301038062283737	0.8510638297872342	0.25	0.6181469216338447		0.8429721490743635	1126658	419580
36313260	MEAN CELL VOLUME INCREASED	8	14450	94	144500	50528	0.0005536332179930796	0.0006505190311418685	0.8510638297872342	0.07	0.7900614952822814		0.9760917683997172	1126658	419580
35205034	PALPITATIONS	120	14450	1412	144500	50528	0.008304498269896194	0.009771626297577857	0.8498583569405099	2.81	0.09364771044276468		0.2578363676868407	1126658	419580
37019250	BLADDER PROLAPSE	9	14450	106	144500	50528	0.0006228373702422145	0.0007335640138408304	0.8490566037735849	0.1	0.7567585478782971		0.9547950387661416	1126658	419580
35708606	ODYNOPHAGIA	29	14450	342	144500	50528	0.0020069204152249136	0.0023667820069204148	0.8479532163742691	0.58	0.4446784540588684		0.7033930325692211	1126658	419580
35104877	FEBRILE NEUTROPENIA	163	14450	1923	144500	50528	0.011280276816608995	0.01330795847750865	0.8476339053562142	4.02	0.04509398671782785		0.15246905921686	1126658	419580
36110954	SKIN PAPILLOMA	5	14450	59	144500	50528	0.00034602076124567473	0.00040830449826989617	0.8474576271186441	0.02	0.8899420714101326		1.0	1126658	419580
35606965	EYE SWELLING	25	14450	295	144500	50528	0.0017301038062283738	0.0020415224913494807	0.8474576271186439	0.49	0.4845695981531255		0.7396165345855463	1126658	419580
36312073	BLOOD PRESSURE DIASTOLIC DECREASED	16	14450	189	144500	50528	0.0011072664359861593	0.0013079584775086506	0.8465608465608466	0.27	0.6035074917358298		0.8328302004095254	1126658	419580
37522255	RESUSCITATION	6	14450	71	144500	50528	0.00041522491349480964	0.0004913494809688581	0.8450704225352113	0.04	0.8428461305455325		0.9942002677648124	1126658	419580
36211402	SPINAL CORD INJURY	6	14450	71	144500	50528	0.00041522491349480964	0.0004913494809688581	0.8450704225352113	0.04	0.8428461305455325		0.9942002677648124	1126658	419580
36516954	LIMB DISCOMFORT	24	14450	284	144500	50528	0.0016608996539792386	0.001965397923875433	0.8450704225352113	0.48	0.4874345644230246		0.7417107739805706	1126658	419580
36919144	DELUSIONAL DISORDER, UNSPECIFIED TYPE	6	14450	71	144500	50528	0.00041522491349480964	0.0004913494809688581	0.8450704225352113	0.04	0.8428461305455325		0.9942002677648124	1126658	419580
36009823	SYSTEMIC LUPUS ERYTHEMATOSUS	25	14450	296	144500	50528	0.0017301038062283738	0.0020484429065743947	0.8445945945945947	0.51	0.474267736402466		0.7294144542883324	1126658	419580
37019440	PROTEINURIA	26	14450	308	144500	50528	0.0017993079584775085	0.002131487889273357	0.8441558441558442	0.54	0.4616330740114278		0.7176788801930147	1126658	419580
36315539	PROTEIN TOTAL DECREASED	13	14450	154	144500	50528	0.0008996539792387543	0.0010657439446366784	0.8441558441558442	0.21	0.6505911344556191		0.8699823950257346	1126658	419580
35204961	SUPRAVENTRICULAR EXTRASYSTOLES	16	14450	190	144500	50528	0.0011072664359861593	0.0013148788927335642	0.8421052631578948	0.29	0.5890938483544476		0.8222469691954617	1126658	419580
35809101	ATAXIA	24	14450	285	144500	50528	0.0016608996539792386	0.001972318339100346	0.8421052631578947	0.51	0.4769109400980244		0.7321710329247992	1126658	419580
35708153	FLATULENCE	49	14450	582	144500	50528	0.0033910034602076125	0.0040276816608996535	0.8419243986254297	1.19	0.27522819843660923		0.5176696497370541	1126658	419580
35205184	CHEST DISCOMFORT	115	14450	1366	144500	50528	0.00795847750865052	0.009453287197231834	0.8418740849194729	3.02	0.08224076430772329		0.2343317141946884	1126658	419580
35204953	ATRIAL FIBRILLATION	172	14450	2044	144500	50528	0.011903114186851213	0.014145328719723184	0.8414872798434442	4.64	0.03119059992538161		0.11720310583314796	1126658	419580
35707649	TOOTH DISORDER	32	14450	381	144500	50528	0.0022145328719723185	0.002636678200692041	0.8398950131233597	0.75	0.3871843985851687		0.6450574539836159	1126658	419580
36718207	HYPOKINESIA	22	14450	262	144500	50528	0.0015224913494809689	0.0018131487889273359	0.8396946564885496	0.47	0.4930139584852827		0.7455861358112228	1126658	419580
36316089	CHEST X-RAY ABNORMAL	13	14450	155	144500	50528	0.0008996539792387543	0.0010726643598615918	0.8387096774193548	0.23	0.6340723087323323		0.8558732888849757	1126658	419580
37220037	SINUS DISORDER	27	14450	323	144500	50528	0.0018685121107266441	0.002235294117647059	0.8359133126934984	0.65	0.4215229022366529		0.6812205479619351	1126658	419580
36314365	VITAMIN D DECREASED	8	14450	96	144500	50528	0.0005536332179930796	0.0006643598615916954	0.8333333333333335	0.11	0.7446530491996128		0.946354264753798	1126658	419580
35104165	DISSEMINATED INTRAVASCULAR COAGULATION	27	14450	324	144500	50528	0.0018685121107266441	0.002242214532871973	0.8333333333333334	0.67	0.4124804684257167		0.672227688177865	1126658	419580
36617304	SQUAMOUS CELL CARCINOMA	13	14450	156	144500	50528	0.0008996539792387543	0.0010795847750865054	0.8333333333333334	0.25	0.6178271688321766		0.8429721490743635	1126658	419580
35708633	OEDEMA MOUTH	10	14450	120	144500	50528	0.0006920415224913495	0.0008304498269896193	0.8333333333333333	0.16	0.6874469193466226		0.9023606728325752	1126658	419580
37420519	DISABILITY	35	14450	420	144500	50528	0.002422145328719723	0.0029065743944636678	0.8333333333333333	0.92	0.33827299487479423		0.5916339676621147	1126658	419580
36718082	VIITH NERVE PARALYSIS	9	14450	108	144500	50528	0.0006228373702422145	0.0007474048442906575	0.8333333333333333	0.13	0.7146819248346986		0.9268783667223184	1126658	419580
35707843	OESOPHAGEAL DISORDER	9	14450	108	144500	50528	0.0006228373702422145	0.0007474048442906575	0.8333333333333333	0.13	0.7146819248346986		0.9268783667223184	1126658	419580
36718280	BALANCE DISORDER	101	14450	1214	144500	50528	0.00698961937716263	0.008401384083044982	0.8319604612850083	3.02	0.08217428922674011		0.2343317141946884	1126658	419580
35708139	DYSPEPSIA	105	14450	1265	144500	50528	0.007266435986159171	0.00875432525951557	0.8300395256916997	3.23	0.07223359045506664		0.2161982768229038	1126658	419580
36315645	BLOOD URINE PRESENT	31	14450	374	144500	50528	0.002145328719723184	0.0025882352941176477	0.8288770053475936	0.85	0.35735741905093105		0.6148497975889627	1126658	419580
37622494	VASCULAR CALCIFICATION	19	14450	230	144500	50528	0.0013148788927335642	0.0015916955017301036	0.8260869565217391	0.48	0.4889835957648736		0.7427544292244903	1126658	419580
36718123	LEUKOENCEPHALOPATHY	8	14450	97	144500	50528	0.0005536332179930796	0.000671280276816609	0.8247422680412372	0.13	0.7225783665464987		0.933082120051242	1126658	419580
36919117	MENTAL DISORDER	68	14450	825	144500	50528	0.004705882352941176	0.005709342560553633	0.8242424242424242	2.19	0.13877307546945536		0.34118351840418953	1126658	419580
35205036	PRESYNCOPE	37	14450	449	144500	50528	0.002560553633217993	0.003107266435986159	0.8240534521158129	1.11	0.2910012692791599		0.5390884654784006	1126658	419580
35909594	HEPATOMEGALY	25	14450	304	144500	50528	0.0017301038062283738	0.0021038062283737025	0.8223684210526315	0.72	0.3973100106583566		0.6566422531805006	1126658	419580
35708690	DRY MOUTH	89	14450	1083	144500	50528	0.00615916955017301	0.007494809688581316	0.8217913204062788	3.02	0.0821440248351067		0.2343317141946884	1126658	419580
37420507	ACTIVITIES OF DAILY LIVING IMPAIRED	71	14450	866	144500	50528	0.004913494809688581	0.005993079584775086	0.8198614318706697	2.43	0.1189076549029012		0.30452391977365023	1126658	419580
36416518	INCREASED APPETITE	10	14450	122	144500	50528	0.0006920415224913495	0.0008442906574394462	0.819672131147541	0.21	0.6495868331498927		0.8699823950257346	1126658	419580
36110266	STREPTOCOCCAL SEPSIS	5	14450	61	144500	50528	0.00034602076124567473	0.00042214532871972317	0.819672131147541	0.05	0.8304443789232641		0.9858358958006944	1126658	419580
35909473	JAUNDICE CHOLESTATIC	5	14450	61	144500	50528	0.00034602076124567473	0.00042214532871972317	0.819672131147541	0.05	0.8304443789232641		0.9858358958006944	1126658	419580
37219801	BRONCHITIS CHRONIC	5	14450	61	144500	50528	0.00034602076124567473	0.00042214532871972317	0.819672131147541	0.05	0.8304443789232641		0.9858358958006944	1126658	419580
35607316	EYE ROLLING	5	14450	61	144500	50528	0.00034602076124567473	0.00042214532871972317	0.819672131147541	0.05	0.8304443789232641		0.9858358958006944	1126658	419580
35707861	RECTAL HAEMORRHAGE	68	14450	830	144500	50528	0.004705882352941176	0.005743944636678201	0.8192771084337349	2.34	0.12621865992129785		0.3175764820534409	1126658	419580
35707692	DIVERTICULUM	48	14450	586	144500	50528	0.003321799307958477	0.004055363321799308	0.8191126279863482	1.6	0.20597703515648308		0.4370979993887884	1126658	419580
36718556	MIDDLE INSOMNIA	14	14450	171	144500	50528	0.0009688581314878892	0.0011833910034602074	0.8187134502923976	0.35	0.5530417773057678		0.7971397811919818	1126658	419580
36919109	THROAT TIGHTNESS	25	14450	306	144500	50528	0.0017301038062283738	0.002117647058823529	0.8169934640522877	0.77	0.3795755714065136		0.6378251136522607	1126658	419580
36416512	ANOREXIA	57	14450	698	144500	50528	0.003944636678200692	0.0048304498269896206	0.8166189111747851	2.0	0.15760374281484207		0.3665351910599233	1126658	419580
35708141	ERUCTATION	16	14450	196	144500	50528	0.0011072664359861593	0.001356401384083045	0.8163265306122449	0.44	0.5074203095534883		0.7560782274818644	1126658	419580
36110570	RESPIRATORY TRACT INFECTION	20	14450	245	144500	50528	0.001384083044982699	0.0016955017301038065	0.8163265306122448	0.59	0.4425131694945632		0.7025508899447817	1126658	419580
36919075	PARANOIA	51	14450	625	144500	50528	0.003529411764705883	0.0043252595155709355	0.816	1.78	0.18199207504205026		0.4036190220971243	1126658	419580
37219911	SPUTUM DISCOLOURED	11	14450	135	144500	50528	0.0007612456747404844	0.0009342560553633216	0.8148148148148148	0.26	0.6096501797605612		0.8340285845532003	1126658	419580
35205324	LEFT VENTRICULAR DYSFUNCTION	31	14450	381	144500	50528	0.002145328719723184	0.002636678200692041	0.8136482939632547	1.04	0.3068862927546281		0.5588902749531375	1126658	419580
35708663	PERITONITIS	24	14450	295	144500	50528	0.0016608996539792386	0.0020415224913494807	0.8135593220338982	0.77	0.38032594648643614		0.6378251136522607	1126658	419580
36416681	METABOLIC ENCEPHALOPATHY	19	14450	234	144500	50528	0.0013148788927335642	0.0016193771626297575	0.811965811965812	0.59	0.443657823990515		0.7030710083680262	1126658	419580
35506628	HYPERGLYCAEMIA	83	14450	1023	144500	50528	0.005743944636678201	0.007079584775086504	0.8113391984359726	3.2	0.07359518334287454		0.21911430659826608	1126658	419580
35708717	SIALOADENITIS	6	14450	74	144500	50528	0.00041522491349480964	0.0005121107266435987	0.8108108108108109	0.09	0.7637225538280568		0.9593916168891136	1126658	419580
37622529	HYPERTENSION	317	14450	3917	144500	50528	0.021937716262975783	0.02710726643598616	0.8092928261424559	13.34	0.00025963021410568084		0.0026755904100351897	1126658	419580
36315061	ELECTROENCEPHALOGRAM ABNORMAL	11	14450	136	144500	50528	0.0007612456747404844	0.0009411764705882351	0.8088235294117647	0.29	0.5926989833836402		0.8239377628459167	1126658	419580
35809136	ILL-DEFINED DISORDER	32	14450	396	144500	50528	0.0022145328719723185	0.002740484429065744	0.8080808080808082	1.16	0.2805530808316428		0.5242473964291611	1126658	419580
35707907	GASTROENTERITIS	34	14450	421	144500	50528	0.002352941176470588	0.002913494809688581	0.8076009501187648	1.26	0.26233387308255485		0.5041141084710263	1126658	419580
36110335	CANDIDIASIS	28	14450	347	144500	50528	0.0019377162629757784	0.0024013840830449827	0.8069164265129682	1.01	0.3146669434514158		0.5658744092788784	1126658	419580
37320345	TELANGIECTASIA	5	14450	62	144500	50528	0.00034602076124567473	0.00042906574394463665	0.8064516129032258	0.06	0.8016827939772919		0.9798977900816188	1126658	419580
35205351	VENTRICULAR SEPTAL DEFECT	5	14450	62	144500	50528	0.00034602076124567473	0.00042906574394463665	0.8064516129032258	0.06	0.8016827939772919		0.9798977900816188	1126658	419580
35909501	LIVER DISORDER	37	14450	459	144500	50528	0.002560553633217993	0.003176470588235294	0.8061002178649237	1.41	0.23504050093291576		0.473104914743331	1126658	419580
35808810	APPLICATION SITE IRRITATION	17	14450	211	144500	50528	0.001176470588235294	0.0014602076124567475	0.8056872037914691	0.55	0.4568767896373054		0.7141552724485036	1126658	419580
36516972	MUSCULOSKELETAL DISORDER	17	14450	211	144500	50528	0.001176470588235294	0.0014602076124567475	0.8056872037914691	0.55	0.4568767896373054		0.7141552724485036	1126658	419580
35708147	FAECES DISCOLOURED	16	14450	199	144500	50528	0.0011072664359861593	0.0013771626297577856	0.8040201005025126	0.52	0.4696991146900832		0.7233108884627363	1126658	419580
37080784	ACUTE KIDNEY INJURY	16	14450	199	144500	50528	0.0011072664359861593	0.0013771626297577856	0.8040201005025126	0.52	0.4696991146900832		0.7233108884627363	1126658	419580
35506774	GOITRE	18	14450	224	144500	50528	0.001245674740484429	0.0015501730103806228	0.8035714285714286	0.61	0.4334977899699508		0.6939725379034641	1126658	419580
37320193	PHOTOSENSITIVITY REACTION	9	14450	112	144500	50528	0.0006228373702422145	0.0007750865051903114	0.8035714285714286	0.23	0.6351275014536356		0.8559549177773742	1126658	419580
36919235	SUICIDAL IDEATION	106	14450	1320	144500	50528	0.007335640138408305	0.009134948096885814	0.803030303030303	4.58	0.03228665920612595		0.11923892809816045	1126658	419580
35809406	ULCER	22	14450	274	144500	50528	0.0015224913494809689	0.0018961937716262976	0.8029197080291971	0.8	0.3722434466507748		0.6305915889170314	1126658	419580
35707865	HAEMATEMESIS	58	14450	724	144500	50528	0.004013840830449827	0.00501038062283737	0.8011049723756907	2.47	0.1164002263795327		0.3012402851115425	1126658	419580
35809022	INJECTION SITE URTICARIA	6	14450	75	144500	50528	0.00041522491349480964	0.0005190311418685121	0.7999999999999999	0.11	0.7384693139091891		0.9442092787798771	1126658	419580
37622472	PERIPHERAL EMBOLISM	6	14450	75	144500	50528	0.00041522491349480964	0.0005190311418685121	0.7999999999999999	0.11	0.7384693139091891		0.9442092787798771	1126658	419580
36918904	PANIC ATTACK	51	14450	638	144500	50528	0.003529411764705883	0.00441522491349481	0.7993730407523509	2.19	0.13913884297061288		0.3415947913729312	1126658	419580
35708615	HYPOAESTHESIA ORAL	30	14450	376	144500	50528	0.002076124567474049	0.002602076124567474	0.797872340425532	1.23	0.2679260526926785		0.5083382655282989	1126658	419580
36718606	BRAIN INJURY	16	14450	201	144500	50528	0.0011072664359861593	0.0013910034602076125	0.7960199004975125	0.58	0.44570372439290906		0.7037212015414647	1126658	419580
35204980	VENTRICULAR EXTRASYSTOLES	46	14450	578	144500	50528	0.0031833910034602076	0.004	0.7958477508650519	2.04	0.15358898620266456		0.3601180453062476	1126658	419580
36718526	CONVULSION	254	14450	3194	144500	50528	0.017577854671280282	0.022103806228373702	0.7952410770194115	12.47	0.0004141074245117556		0.0040264343366369	1126658	419580
35809085	FEELING DRUNK	12	14450	151	144500	50528	0.0008304498269896193	0.0010449826989619377	0.794701986754967	0.4	0.5274324296867183		0.7735187150288748	1126658	419580
35809170	UNEVALUABLE EVENT	97	14450	1222	144500	50528	0.00671280276816609	0.00845674740484429	0.7937806873977087	4.65	0.031139822103068725		0.11720310583314796	1126658	419580
36416528	FEEDING DISORDER	5	14450	63	144500	50528	0.00034602076124567473	0.0004359861591695502	0.7936507936507936	0.08	0.7735967443495543		0.9663662335028268	1126658	419580
36718104	VOCAL CORD PARALYSIS	5	14450	63	144500	50528	0.00034602076124567473	0.0004359861591695502	0.7936507936507936	0.08	0.7735967443495543		0.9663662335028268	1126658	419580
36718312	ALTERED STATE OF CONSCIOUSNESS	31	14450	392	144500	50528	0.002145328719723184	0.00271280276816609	0.7908163265306123	1.39	0.2388781361542487		0.4774788296416516	1126658	419580
36211491	ACCIDENTAL OVERDOSE	82	14450	1037	144500	50528	0.005674740484429066	0.007176470588235294	0.7907425265188043	4.03	0.04480771717373591		0.15191330077944232	1126658	419580
36516961	BACK DISORDER	34	14450	430	144500	50528	0.002352941176470588	0.002975778546712803	0.7906976744186046	1.54	0.21411951537880825		0.4472496960664285	1126658	419580
37320223	DECUBITUS ULCER	46	14450	582	144500	50528	0.0031833910034602076	0.0040276816608996535	0.7903780068728523	2.17	0.14074830215107384		0.34309890651841085	1126658	419580
35708119	GASTROINTESTINAL MOTILITY DISORDER	9	14450	114	144500	50528	0.0006228373702422145	0.0007889273356401383	0.7894736842105262	0.28	0.597707422919934		0.8282242148512128	1126658	419580
35708259	OESOPHAGEAL STENOSIS	9	14450	114	144500	50528	0.0006228373702422145	0.0007889273356401383	0.7894736842105262	0.28	0.597707422919934		0.8282242148512128	1126658	419580
36211462	DRUG DOSE OMISSION	103	14450	1308	144500	50528	0.0071280276816609	0.009051903114186851	0.7874617737003059	5.31	0.021205748298885455		0.0874806855939231	1126658	419580
36718179	COGNITIVE DISORDER	48	14450	612	144500	50528	0.003321799307958477	0.0042352941176470585	0.7843137254901962	2.43	0.11867714357003495		0.30452391977365023	1126658	419580
37219810	WHEEZING	76	14450	970	144500	50528	0.005259515570934257	0.00671280276816609	0.7835051546391752	4.02	0.04484134619172383		0.15191330077944232	1126658	419580
35205179	ACUTE CORONARY SYNDROME	14	14450	179	144500	50528	0.0009688581314878892	0.0012387543252595154	0.7821229050279329	0.58	0.4454576971183549		0.7037212015414647	1126658	419580
35809329	DRUG INTOLERANCE	39	14450	499	144500	50528	0.002698961937716263	0.003453287197231834	0.781563126252505	2.0	0.15751868149936518		0.3665351910599233	1126658	419580
37219839	PULMONARY ALVEOLAR HAEMORRHAGE	5	14450	64	144500	50528	0.00034602076124567473	0.00044290657439446365	0.78125	0.1	0.746195663725104		0.946354264753798	1126658	419580
35104298	HAEMOLYTIC URAEMIC SYNDROME	5	14450	64	144500	50528	0.00034602076124567473	0.00044290657439446365	0.78125	0.1	0.746195663725104		0.946354264753798	1126658	419580
37019404	STRESS URINARY INCONTINENCE	5	14450	64	144500	50528	0.00034602076124567473	0.00044290657439446365	0.78125	0.1	0.746195663725104		0.946354264753798	1126658	419580
35707694	DIVERTICULUM INTESTINAL	21	14450	269	144500	50528	0.0014532871972318339	0.00186159169550173	0.7806691449814126	0.99	0.32003907852567803		0.573139702541823	1126658	419580
35205190	MYOCARDIAL ISCHAEMIA	29	14450	372	144500	50528	0.0020069204152249136	0.00257439446366782	0.7795698924731184	1.46	0.22643671314377056		0.4628237331596545	1126658	419580
36211680	POST PROCEDURAL HAEMATOMA	6	14450	77	144500	50528	0.00041522491349480964	0.0005328719723183392	0.7792207792207793	0.16	0.6896905217446478		0.9040041035205932	1126658	419580
35808844	CATHETER RELATED COMPLICATION	19	14450	244	144500	50528	0.0013148788927335642	0.0016885813148788927	0.7786885245901639	0.9	0.3438904698476114		0.5984180976822439	1126658	419580
36516796	FACET JOINT SYNDROME	20	14450	257	144500	50528	0.001384083044982699	0.0017785467128027684	0.7782101167315175	0.96	0.3273979770169857		0.5802800395944722	1126658	419580
35808800	APPLICATION SITE ERYTHEMA	35	14450	451	144500	50528	0.002422145328719723	0.0031211072664359863	0.7760532150776053	1.88	0.17006728851367142		0.3881774582652898	1126658	419580
36919036	MANIA	19	14450	245	144500	50528	0.0013148788927335642	0.0016955017301038065	0.7755102040816326	0.93	0.33494892735981746		0.5876117267953577	1126658	419580
35708041	COLITIS ISCHAEMIC	19	14450	245	144500	50528	0.0013148788927335642	0.0016955017301038065	0.7755102040816326	0.93	0.33494892735981746		0.5876117267953577	1126658	419580
36718355	DROOLING	10	14450	129	144500	50528	0.0006920415224913495	0.0008927335640138408	0.7751937984496124	0.4	0.5283054495284281		0.7737988754369571	1126658	419580
36516755	PRIMARY SEQUESTRUM	33	14450	426	144500	50528	0.002283737024221453	0.002948096885813149	0.7746478873239437	1.79	0.18098272699891246		0.4018984169872624	1126658	419580
35205243	CARDIAC FAILURE CONGESTIVE	184	14450	2385	144500	50528	0.012733564013840829	0.016505190311418685	0.7714884696016772	11.52	0.0006900591977533707		0.00625048357543974	1126658	419580
35607414	RETINAL HAEMORRHAGE	8	14450	104	144500	50528	0.0005536332179930796	0.0007197231833910035	0.7692307692307693	0.31	0.5802715652603543		0.8127368928329424	1126658	419580
36110585	BRONCHOPNEUMONIA	15	14450	195	144500	50528	0.0010380622837370245	0.0013494809688581314	0.7692307692307693	0.74	0.3883955854595391		0.6458249300249921	1126658	419580
35809164	SECRETION DISCHARGE	8	14450	104	144500	50528	0.0005536332179930796	0.0007197231833910035	0.7692307692307693	0.31	0.5802715652603543		0.8127368928329424	1126658	419580
35607006	EYE HAEMORRHAGE	6	14450	78	144500	50528	0.00041522491349480964	0.0005397923875432527	0.7692307692307693	0.19	0.6661739284046677		0.8839516814066563	1126658	419580
35708753	TONGUE DISCOLOURATION	8	14450	104	144500	50528	0.0005536332179930796	0.0007197231833910035	0.7692307692307693	0.31	0.5802715652603543		0.8127368928329424	1126658	419580
36516896	HAND DEFORMITY	5	14450	65	144500	50528	0.00034602076124567473	0.0004498269896193771	0.7692307692307692	0.13	0.7194863646311223		0.9317050666141168	1126658	419580
36313968	LABORATORY TEST ABNORMAL	17	14450	221	144500	50528	0.001176470588235294	0.0015294117647058824	0.7692307692307692	0.87	0.3506351049967705		0.607493596269205	1126658	419580
36918861	STRESS	72	14450	938	144500	50528	0.004982698961937716	0.006491349480968858	0.7675906183368869	4.5	0.03390463495610588		0.1231010058216418	1126658	419580
36211689	PROCEDURAL COMPLICATION	22	14450	287	144500	50528	0.0015224913494809689	0.001986159169550173	0.7665505226480837	1.23	0.2681057047871665		0.5083382655282989	1126658	419580
35707869	MELAENA	28	14450	366	144500	50528	0.0019377162629757784	0.002532871972318339	0.7650273224043715	1.65	0.1991195373521118		0.42846402283709417	1126658	419580
35707868	LOWER GASTROINTESTINAL HAEMORRHAGE	13	14450	170	144500	50528	0.0008996539792387543	0.001176470588235294	0.7647058823529412	0.65	0.4196984259035469		0.6794929360112928	1126658	419580
36312856	FULL BLOOD COUNT DECREASED	9	14450	118	144500	50528	0.0006228373702422145	0.0008166089965397923	0.7627118644067796	0.4	0.5276367802360713		0.7735187150288748	1126658	419580
37521144	TRANSFUSION	9	14450	118	144500	50528	0.0006228373702422145	0.0008166089965397923	0.7627118644067796	0.4	0.5276367802360713		0.7735187150288748	1126658	419580
36718586	MYELOPATHY	8	14450	105	144500	50528	0.0005536332179930796	0.0007266435986159169	0.7619047619047621	0.34	0.5617148074081668		0.8055926529578792	1126658	419580
35909514	ASTERIXIS	6	14450	79	144500	50528	0.00041522491349480964	0.000546712802768166	0.7594936708860759	0.21	0.6432424902854121		0.8628373544670259	1126658	419580
36516973	MUSCULOSKELETAL STIFFNESS	74	14450	976	144500	50528	0.005121107266435986	0.006754325259515571	0.7581967213114754	5.09	0.024013296171310004		0.096109029560057	1126658	419580
35909503	LIVER INJURY	14	14450	185	144500	50528	0.0009688581314878892	0.0012802768166089965	0.7567567567567568	0.79	0.3756077795784777		0.6331253561748875	1126658	419580
35843604	PHARMACEUTICAL PRODUCT COMPLAINT	65	14450	859	144500	50528	0.004498269896193772	0.005944636678200692	0.7566938300349244	4.51	0.033735656642864216		0.12300649381857907	1126658	419580
36516888	RHABDOMYOLYSIS	46	14450	608	144500	50528	0.0031833910034602076	0.004207612456747405	0.7565789473684209	3.12	0.07744321124595445		0.22665356035737824	1126658	419580
36009703	BRONCHOSPASM	21	14450	278	144500	50528	0.0014532871972318339	0.0019238754325259515	0.7553956834532374	1.31	0.25259385993850303		0.4917579558305018	1126658	419580
36918942	DEPRESSION	421	14450	5580	144500	50528	0.029134948096885813	0.0386159169550173	0.7544802867383512	32.24	1.3603645603434208e-08		5.852968520877568e-07	1126658	419580
35204959	SINUS BRADYCARDIA	26	14450	345	144500	50528	0.0017993079584775085	0.0023875432525951555	0.7536231884057972	1.71	0.19130264669320626		0.4185806650235653	1126658	419580
36211071	JOINT DISLOCATION	22	14450	292	144500	50528	0.0015224913494809689	0.002020761245674741	0.7534246575342466	1.41	0.2348659878488704		0.473104914743331	1126658	419580
35506609	DIABETES MELLITUS	119	14450	1580	144500	50528	0.00823529411764706	0.01093425605536332	0.7531645569620254	8.8	0.0030195471744088893		0.02062159002840357	1126658	419580
35506790	HYPERTHYROIDISM	15	14450	200	144500	50528	0.0010380622837370245	0.001384083044982699	0.7500000000000001	0.92	0.3368733546907785		0.5897853951402134	1126658	419580
36718369	THINKING ABNORMAL	30	14450	400	144500	50528	0.002076124567474049	0.002768166089965398	0.7500000000000001	2.08	0.1490022350761097		0.3527274368170355	1126658	419580
36718180	DISTURBANCE IN ATTENTION	63	14450	842	144500	50528	0.004359861591695502	0.005826989619377164	0.7482185273159145	4.74	0.0294890870510734		0.11203249186511548	1126658	419580
37119492	BREAST PAIN	8	14450	107	144500	50528	0.0005536332179930796	0.0007404844290657439	0.7476635514018692	0.4	0.5259308068692279		0.7735187150288748	1126658	419580
36718353	CRYING	42	14450	562	144500	50528	0.0029065743944636678	0.0038892733564013845	0.7473309608540926	3.1	0.07845712851992355		0.22665356035737824	1126658	419580
36416487	METABOLIC ACIDOSIS	42	14450	562	144500	50528	0.0029065743944636678	0.0038892733564013845	0.7473309608540926	3.1	0.07845712851992355		0.22665356035737824	1126658	419580
35809242	NON-CARDIAC CHEST PAIN	10	14450	134	144500	50528	0.0006920415224913495	0.0009273356401384084	0.746268656716418	0.56	0.4524231674313961		0.7094796771957862	1126658	419580
36718146	HYDROCEPHALUS	10	14450	134	144500	50528	0.0006920415224913495	0.0009273356401384084	0.746268656716418	0.56	0.4524231674313961		0.7094796771957862	1126658	419580
36211102	HIP FRACTURE	52	14450	699	144500	50528	0.003598615916955017	0.004837370242214533	0.7439198855507869	4.03	0.04476908390958249		0.15191330077944232	1126658	419580
36211493	MULTIPLE DRUG OVERDOSE	53	14450	713	144500	50528	0.0036678200692041524	0.004934256055363322	0.7433380084151473	4.13	0.042054611820252635		0.14621411503566625	1126658	419580
36110915	HERPES SIMPLEX	17	14450	229	144500	50528	0.001176470588235294	0.0015847750865051902	0.74235807860262	1.17	0.2803649918432527		0.5242473964291611	1126658	419580
35708567	ORAL DISORDER	24	14450	324	144500	50528	0.0016608996539792386	0.002242214532871973	0.7407407407407407	1.77	0.1828080388776936		0.40490686603411935	1126658	419580
37622438	BLOOD PRESSURE FLUCTUATION	20	14450	270	144500	50528	0.001384083044982699	0.0018685121107266441	0.7407407407407407	1.44	0.2305944257961621		0.4702674255558508	1126658	419580
35808853	CATHETER SITE INFECTION	6	14450	81	144500	50528	0.00041522491349480964	0.0005605536332179932	0.7407407407407407	0.28	0.5991362130026239		0.8295361404485243	1126658	419580
37220036	SINUS CONGESTION	25	14450	338	144500	50528	0.0017301038062283738	0.002339100346020761	0.7396449704142012	1.88	0.17041466017462292		0.38845513928546505	1126658	419580
36516868	MUSCLE SPASTICITY	45	14450	610	144500	50528	0.003114186851211073	0.004221453287197232	0.7377049180327868	3.66	0.055753956005546425		0.17991180990712202	1126658	419580
36718303	DYSGRAPHIA	9	14450	122	144500	50528	0.0006228373702422145	0.0008442906574394462	0.7377049180327868	0.54	0.463882342084839		0.7182367343737198	1126658	419580
35506797	HYPOTHYROIDISM	41	14450	556	144500	50528	0.002837370242214533	0.003847750865051903	0.7374100719424459	3.32	0.06848178531032305		0.2075151485089974	1126658	419580
36718391	COMPLEX REGIONAL PAIN SYNDROME	14	14450	190	144500	50528	0.0009688581314878892	0.0013148788927335642	0.7368421052631579	0.97	0.32419229028306434		0.5781709135514547	1126658	419580
36918860	NERVOUSNESS	69	14450	938	144500	50528	0.004775086505190311	0.006491349480968858	0.7356076759061834	5.88	0.015340117115380119		0.06755311589840489	1126658	419580
36516810	TEMPOROMANDIBULAR JOINT SYNDROME	10	14450	136	144500	50528	0.0006920415224913495	0.0009411764705882351	0.7352941176470588	0.64	0.424529157229258		0.6840961419396564	1126658	419580
36919183	ERECTILE DYSFUNCTION	23	14450	313	144500	50528	0.0015916955017301036	0.002166089965397924	0.7348242811501597	1.79	0.1807604127562968		0.4018984169872624	1126658	419580
37420530	IMPAIRED WORK ABILITY	18	14450	245	144500	50528	0.001245674740484429	0.0016955017301038065	0.7346938775510203	1.35	0.2455696459671577		0.4824490419057973	1126658	419580
35205223	ENDOCARDITIS	13	14450	177	144500	50528	0.0008996539792387543	0.0012249134948096887	0.7344632768361582	0.91	0.34077005243492864		0.5938395949806247	1126658	419580
37219842	PULMONARY CALCIFICATION	8	14450	109	144500	50528	0.0005536332179930796	0.000754325259515571	0.7339449541284404	0.47	0.4919051808172823		0.7452646297058937	1126658	419580
35204981	VENTRICULAR FIBRILLATION	25	14450	341	144500	50528	0.0017301038062283738	0.0023598615916955016	0.7331378299120235	2.0	0.1570974286115868		0.36634779761590897	1126658	419580
35607031	CONJUNCTIVITIS	14	14450	191	144500	50528	0.0009688581314878892	0.0013217993079584775	0.7329842931937173	1.01	0.3146197907407426		0.5658744092788784	1126658	419580
36110039	FOLLICULITIS	9	14450	123	144500	50528	0.0006228373702422145	0.0008512110726643598	0.7317073170731707	0.57	0.4489138330086715		0.7061980864789065	1126658	419580
36718396	HYPOAESTHESIA FACIAL	6	14450	82	144500	50528	0.00041522491349480964	0.0005674740484429067	0.7317073170731707	0.31	0.5779586811271599		0.8127368928329424	1126658	419580
36517123	SYNOVIAL CYST	18	14450	247	144500	50528	0.001245674740484429	0.0017093425605536332	0.7287449392712549	1.43	0.23182195135278005		0.4710337405881162	1126658	419580
35741459	PHARYNGOLARYNGEAL PAIN	11	14450	151	144500	50528	0.0007612456747404844	0.0010449826989619377	0.7284768211920529	0.78	0.3775311290040007		0.6357259535573604	1126658	419580
36110715	UPPER RESPIRATORY TRACT INFECTION	77	14450	1058	144500	50528	0.005328719723183391	0.0073217993079584785	0.7277882797731569	7.08	0.007786392093306027		0.040979757775473	1126658	419580
36211495	MULTIPLE DRUG OVERDOSE INTENTIONAL	16	14450	220	144500	50528	0.0011072664359861593	0.0015224913494809689	0.7272727272727273	1.26	0.2615655587340139		0.5035283295092147	1126658	419580
36211097	ANKLE FRACTURE	22	14450	303	144500	50528	0.0015224913494809689	0.002096885813148789	0.7260726072607261	1.85	0.17356682894709		0.3938047262675344	1126658	419580
36718171	AMNESIA	121	14450	1668	144500	50528	0.00837370242214533	0.01154325259515571	0.7254196642685852	11.58	0.0006682376726085963		0.006084852034705789	1126658	419580
36110150	KLEBSIELLA SEPSIS	5	14450	69	144500	50528	0.00034602076124567473	0.00047750865051903114	0.7246376811594203	0.25	0.6196225021649571		0.8436474099888379	1126658	419580
37622408	ISCHAEMIA	10	14450	138	144500	50528	0.0006920415224913495	0.0009550173010380623	0.7246376811594203	0.71	0.3980042915544706		0.6566422531805006	1126658	419580
35809003	INJECTION SITE NODULE	5	14450	69	144500	50528	0.00034602076124567473	0.00047750865051903114	0.7246376811594203	0.25	0.6196225021649571		0.8436474099888379	1126658	419580
37320158	ERYTHEMA	156	14450	2154	144500	50528	0.010795847750865051	0.014906574394463669	0.7242339832869081	15.21	9.599734634306294e-05		0.0011473016184473008	1126658	419580
35809328	DRUG INEFFECTIVE FOR UNAPPROVED INDICATION	17	14450	235	144500	50528	0.001176470588235294	0.0016262975778546713	0.7234042553191489	1.41	0.2355397514497856		0.4735559722489264	1126658	419580
35707759	GASTRIC DISORDER	33	14450	457	144500	50528	0.002283737024221453	0.0031626297577854678	0.7221006564551422	3.02	0.08214108624110099		0.2343317141946884	1126658	419580
42890355	POSTERIOR REVERSIBLE ENCEPHALOPATHY SYNDROME	8	14450	111	144500	50528	0.0005536332179930796	0.0007681660899653979	0.7207207207207208	0.55	0.4596125843904538		0.7173390000123737	1126658	419580
35205037	SYNCOPE	140	14450	1947	144500	50528	0.009688581314878892	0.013474048442906577	0.7190549563430918	14.24	0.00016118148261637014		0.0017668365068966433	1126658	419580
35808980	INJECTION SITE HAEMATOMA	12	14450	167	144500	50528	0.0008304498269896193	0.0011557093425605535	0.7185628742514971	0.96	0.3263730207425305		0.5797261825644313	1126658	419580
36416485	LACTIC ACIDOSIS	16	14450	223	144500	50528	0.0011072664359861593	0.0015432525951557096	0.7174887892376682	1.39	0.2391747554215439		0.4775171161026415	1126658	419580
36416706	VITAMIN D DEFICIENCY	19	14450	265	144500	50528	0.0013148788927335642	0.0018339100346020762	0.7169811320754716	1.7	0.19178700450924008		0.4185806650235653	1126658	419580
36516927	LUMBAR SPINAL STENOSIS	33	14450	461	144500	50528	0.002283737024221453	0.0031903114186851212	0.7158351409978309	3.2	0.07371713162138062		0.21911430659826608	1126658	419580
35406391	TINNITUS	46	14450	644	144500	50528	0.0031833910034602076	0.0044567474048442905	0.7142857142857143	4.64	0.03127415512284466		0.11726104785711475	1126658	419580
35104085	HAEMORRHAGIC ANAEMIA	14	14450	196	144500	50528	0.0009688581314878892	0.001356401384083045	0.7142857142857142	1.22	0.270144854832173		0.5109003243584282	1126658	419580
36110708	SINUSITIS	105	14450	1474	144500	50528	0.007266435986159171	0.010200692041522493	0.7123473541383991	11.2	0.0008165351984961924		0.0070972579626866015	1126658	419580
35809011	INJECTION SITE PRURITUS	13	14450	183	144500	50528	0.0008996539792387543	0.0012664359861591695	0.7103825136612022	1.15	0.2830119747671672		0.5279161470676029	1126658	419580
36211464	INAPPROPRIATE SCHEDULE OF DRUG ADMINISTRATION	115	14450	1620	144500	50528	0.00795847750865052	0.01121107266435986	0.7098765432098766	12.57	0.0003913622990721218		0.0038932631023301844	1126658	419580
36919098	ABNORMAL BEHAVIOUR	58	14450	818	144500	50528	0.004013840830449827	0.0056608996539792384	0.7090464547677262	6.21	0.01273898343239764		0.058619760660845815	1126658	419580
36516746	OSTEITIS	28	14450	395	144500	50528	0.0019377162629757784	0.0027335640138408304	0.7088607594936709	2.84	0.09182196416290836		0.2536526489957709	1126658	419580
35607284	NYSTAGMUS	9	14450	127	144500	50528	0.0006228373702422145	0.0008788927335640137	0.7086614173228346	0.73	0.3928117654729275		0.6506535595562158	1126658	419580
35104868	LEUKOPENIA	68	14450	961	144500	50528	0.004705882352941176	0.006650519031141868	0.7075962539021852	7.42	0.0064353153616241755		0.035897176859885326	1126658	419580
36211093	MENISCUS LESION	6	14450	85	144500	50528	0.00041522491349480964	0.000588235294117647	0.7058823529411765	0.42	0.5178883820541565		0.7690128606688554	1126658	419580
35205041	DYSPNOEA PAROXYSMAL NOCTURNAL	6	14450	85	144500	50528	0.00041522491349480964	0.000588235294117647	0.7058823529411765	0.42	0.5178883820541565		0.7690128606688554	1126658	419580
36718503	PERIPHERAL SENSORY NEUROPATHY	6	14450	85	144500	50528	0.00041522491349480964	0.000588235294117647	0.7058823529411765	0.42	0.5178883820541565		0.7690128606688554	1126658	419580
35707566	RECTAL FISSURE	5	14450	71	144500	50528	0.00034602076124567473	0.0004913494809688581	0.7042253521126759	0.32	0.5738581254718935		0.8127368928329424	1126658	419580
35606824	CATARACT	48	14450	684	144500	50528	0.003321799307958477	0.0047335640138408295	0.7017543859649124	5.41	0.02004782891369469		0.08333892164364387	1126658	419580
35205374	PERICARDITIS	15	14450	215	144500	50528	0.0010380622837370245	0.0014878892733564016	0.6976744186046512	1.54	0.21439918608646336		0.4472496960664285	1126658	419580
36211384	BLOOD BLISTER	6	14450	86	144500	50528	0.00041522491349480964	0.0005951557093425606	0.6976744186046512	0.46	0.4990021293438406		0.7493689421011793	1126658	419580
35708597	ORAL HERPES	15	14450	215	144500	50528	0.0010380622837370245	0.0014878892733564016	0.6976744186046512	1.54	0.21439918608646336		0.4472496960664285	1126658	419580
35707547	UMBILICAL HERNIA	8	14450	115	144500	50528	0.0005536332179930796	0.0007958477508650518	0.6956521739130436	0.71	0.4000858534470869		0.6576387333165583	1126658	419580
36416572	HYPERPHOSPHATAEMIA	8	14450	115	144500	50528	0.0005536332179930796	0.0007958477508650518	0.6956521739130436	0.71	0.4000858534470869		0.6576387333165583	1126658	419580
37622455	EMBOLISM	13	14450	187	144500	50528	0.0008996539792387543	0.0012941176470588234	0.6951871657754011	1.33	0.2491977423568936		0.487657253370329	1126658	419580
36211368	BACK INJURY	17	14450	245	144500	50528	0.001176470588235294	0.0016955017301038065	0.6938775510204079	1.85	0.17417343656942824		0.3944111635999816	1126658	419580
36211269	TENDONITIS	26	14450	375	144500	50528	0.0017993079584775085	0.0025951557093425604	0.6933333333333334	3.0	0.08338539773791044		0.23587800919920604	1126658	419580
35205164	CORONARY ARTERY DISEASE	78	14450	1125	144500	50528	0.005397923875432526	0.007785467128027681	0.6933333333333334	9.65	0.0018892586561105296		0.01438678826179744	1126658	419580
37420529	IMPAIRED DRIVING ABILITY	20	14450	289	144500	50528	0.001384083044982699	0.002	0.6920415224913494	2.26	0.1326866519415602		0.3299909364037935	1126658	419580
36718433	SPEECH DISORDER	75	14450	1085	144500	50528	0.005190311418685121	0.007508650519031142	0.6912442396313363	9.43	0.0021366096902291627		0.01564725649738038	1126658	419580
36516979	SENSATION OF HEAVINESS	6	14450	87	144500	50528	0.00041522491349480964	0.0006020761245674742	0.6896551724137931	0.5	0.4806738894149905		0.7353242343850654	1126658	419580
36516851	MUSCLE TWITCHING	38	14450	551	144500	50528	0.0026297577854671283	0.003813148788927336	0.6896551724137931	4.67	0.03073697340298225		0.11651614807606266	1126658	419580
35606961	EYE DISORDER	14	14450	203	144500	50528	0.0009688581314878892	0.0014048442906574395	0.6896551724137929	1.53	0.2167588849910297		0.4516247470575813	1126658	419580
35607485	VISUAL IMPAIRMENT	63	14450	914	144500	50528	0.004359861591695502	0.0063252595155709355	0.6892778993435449	7.99	0.004709058203565578		0.029047631427728888	1126658	419580
35708417	COLON CANCER	15	14450	218	144500	50528	0.0010380622837370245	0.001508650519031142	0.6880733944954128	1.68	0.1950622641854263		0.4222668637271933	1126658	419580
35204975	SUDDEN CARDIAC DEATH	7	14450	102	144500	50528	0.0004844290657439446	0.0007058823529411765	0.6862745098039215	0.64	0.4220110273523831		0.6813142383428248	1126658	419580
36211218	EXTRADURAL HAEMATOMA	5	14450	73	144500	50528	0.00034602076124567473	0.0005051903114186852	0.6849315068493151	0.39	0.5308202947816751		0.7755023152115984	1126658	419580
36718468	CARPAL TUNNEL SYNDROME	28	14450	410	144500	50528	0.0019377162629757784	0.002837370242214533	0.6829268292682926	3.55	0.05959397232456716		0.18957712822658065	1126658	419580
35708169	BRUXISM	12	14450	176	144500	50528	0.0008304498269896193	0.001217993079584775	0.6818181818181819	1.36	0.2438631698809325		0.4807428583792496	1126658	419580
36110535	ABSCESS LIMB	6	14450	88	144500	50528	0.00041522491349480964	0.0006089965397923875	0.6818181818181819	0.54	0.4628962179089737		0.7182367343737198	1126658	419580
36009711	HYPERSENSITIVITY	99	14450	1454	144500	50528	0.00685121107266436	0.010062283737024221	0.6808803301237965	13.67	0.00021789774393365526		0.002286597666523297	1126658	419580
36718530	EPILEPSY	13	14450	191	144500	50528	0.0008996539792387543	0.0013217993079584775	0.680628272251309	1.51	0.218854444858128		0.4544303447716279	1126658	419580
37119476	BREAST MASS	10	14450	147	144500	50528	0.0006920415224913495	0.0010173010380622838	0.6802721088435374	1.1	0.29469244330931466		0.5430039560335446	1126658	419580
37622433	PERIPHERAL ISCHAEMIA	10	14450	147	144500	50528	0.0006920415224913495	0.0010173010380622838	0.6802721088435374	1.1	0.29469244330931466		0.5430039560335446	1126658	419580
35809092	PERIPHERAL COLDNESS	15	14450	221	144500	50528	0.0010380622837370245	0.0015294117647058824	0.6787330316742082	1.82	0.17724119850823306		0.3966607316419624	1126658	419580
37119468	BREAST CALCIFICATIONS	8	14450	118	144500	50528	0.0005536332179930796	0.0008166089965397923	0.6779661016949153	0.84	0.3596947544289221		0.6168531196315988	1126658	419580
36918902	OBSESSIVE-COMPULSIVE DISORDER	12	14450	177	144500	50528	0.0008304498269896193	0.0012249134948096887	0.6779661016949152	1.4	0.23589195429559964		0.4737106806799615	1126658	419580
35809325	DRUG EFFECT INCREASED	14	14450	207	144500	50528	0.0009688581314878892	0.0014325259515570936	0.6763285024154589	1.71	0.1904920239162836		0.4181591494386786	1126658	419580
35809215	POLYP	11	14450	163	144500	50528	0.0007612456747404844	0.0011280276816608994	0.6748466257668712	1.3	0.2545575662582592		0.4944622703504109	1126658	419580
35809310	DRUG INTERACTION	191	14450	2836	144500	50528	0.013217993079584777	0.019626297577854668	0.6734837799717913	28.54	9.199609981436633e-08		3.038100013268395e-06	1126658	419580
36918991	HALLUCINATIONS, MIXED	7	14450	104	144500	50528	0.0004844290657439446	0.0007197231833910035	0.673076923076923	0.73	0.39214898786545815		0.6504054411885191	1126658	419580
35205189	MYOCARDIAL INFARCTION	168	14450	2502	144500	50528	0.011626297577854671	0.017314878892733563	0.6714628297362111	25.4	4.669852991207014e-07		1.2635925721056294e-05	1126658	419580
35809156	PERFORMANCE STATUS DECREASED	22	14450	328	144500	50528	0.0015224913494809689	0.0022698961937716268	0.6707317073170732	3.01	0.0828335026353498		0.235184922489205	1126658	419580
35205168	CORONARY ARTERY OCCLUSION	15	14450	224	144500	50528	0.0010380622837370245	0.0015501730103806228	0.6696428571428572	1.97	0.1608474252550266		0.37262052415203456	1126658	419580
35205172	CORONARY ARTERY STENOSIS	13	14450	195	144500	50528	0.0008996539792387543	0.0013494809688581314	0.6666666666666667	1.7	0.19173004867849386		0.4185806650235653	1126658	419580
36718540	STATUS EPILEPTICUS	8	14450	120	144500	50528	0.0005536332179930796	0.0008304498269896193	0.6666666666666667	0.93	0.33469869272747776		0.5876117267953577	1126658	419580
35205247	CARDIOPULMONARY FAILURE	7	14450	105	144500	50528	0.0004844290657439446	0.0007266435986159169	0.6666666666666666	0.78	0.37788939598441584		0.6357259535573604	1126658	419580
35506624	GLUCOSE TOLERANCE IMPAIRED	10	14450	150	144500	50528	0.0006920415224913495	0.0010380622837370245	0.6666666666666666	1.24	0.2656825121718656		0.5078648613488483	1126658	419580
36718005	CEREBROVASCULAR ACCIDENT	161	14450	2421	144500	50528	0.011141868512110726	0.01675432525951557	0.6650144568360182	25.54	4.324271002179414e-07		1.2200115401230776e-05	1126658	419580
37220054	PHARYNGEAL OEDEMA	22	14450	331	144500	50528	0.0015224913494809689	0.002290657439446366	0.6646525679758308	3.16	0.0754602586517284		0.22237518003360374	1126658	419580
35104748	LYMPHADENOPATHY MEDIASTINAL	10	14450	151	144500	50528	0.0006920415224913495	0.0010449826989619377	0.6622516556291391	1.29	0.2565695223717128		0.4966885804293788	1126658	419580
36211133	RADIUS FRACTURE	8	14450	121	144500	50528	0.0005536332179930796	0.0008373702422145329	0.6611570247933884	0.98	0.3227595077089703		0.576650982140964	1126658	419580
36312538	BLOOD CREATINE PHOSPHOKINASE INCREASED	46	14450	697	144500	50528	0.0031833910034602076	0.0048235294117647065	0.659971305595409	7.25	0.007102632952261601		0.0384390921724598	1126658	419580
35205246	CARDIOGENIC SHOCK	12	14450	182	144500	50528	0.0008304498269896193	0.0012595155709342561	0.6593406593406593	1.65	0.1992994706940837		0.42846402283709417	1126658	419580
36211691	PROCEDURAL HYPOTENSION	6	14450	91	144500	50528	0.00041522491349480964	0.0006297577854671281	0.6593406593406593	0.67	0.4127832211399021		0.672227688177865	1126658	419580
36718211	MOVEMENT DISORDER	44	14450	668	144500	50528	0.0030449826989619377	0.004622837370242215	0.6586826347305389	6.98	0.008222271044112653		0.04224038348333694	1126658	419580
36416680	METABOLIC DISORDER	9	14450	137	144500	50528	0.0006228373702422145	0.0009480968858131488	0.656934306569343	1.18	0.2772119485196673		0.5208316194348772	1126658	419580
36617934	BASAL CELL CARCINOMA	17	14450	259	144500	50528	0.001176470588235294	0.0017923875432525954	0.6563706563706563	2.53	0.11165976062917964		0.2938324893621073	1126658	419580
35406392	VERTIGO	45	14450	689	144500	50528	0.003114186851211073	0.004768166089965398	0.6531204644412192	7.46	0.006299535395880692		0.03566283031681142	1126658	419580
36718267	AREFLEXIA	12	14450	184	144500	50528	0.0008304498269896193	0.001273356401384083	0.6521739130434783	1.75	0.1861029745858252		0.4106195118746219	1126658	419580
36311932	ELECTROCARDIOGRAM ST-T CHANGE	11	14450	169	144500	50528	0.0007612456747404844	0.0011695501730103804	0.650887573964497	1.59	0.2070489448718908		0.4382918008911735	1126658	419580
35708723	AGEUSIA	8	14450	123	144500	50528	0.0005536332179930796	0.0008512110726643598	0.6504065040650407	1.07	0.299962984552386		0.5486039281771056	1126658	419580
35204956	SICK SINUS SYNDROME	5	14450	77	144500	50528	0.00034602076124567473	0.0005328719723183392	0.6493506493506493	0.56	0.4526488585479217		0.7094796771957862	1126658	419580
37119607	BENIGN PROSTATIC HYPERPLASIA	11	14450	170	144500	50528	0.0007612456747404844	0.001176470588235294	0.6470588235294118	1.64	0.19992901252731005		0.4290247263834172	1126658	419580
35708564	LIP SWELLING	19	14450	294	144500	50528	0.0013148788927335642	0.0020346020761245675	0.6462585034013605	3.11	0.07801023513510078		0.22665356035737824	1126658	419580
35506777	THYROID DISORDER	23	14450	356	144500	50528	0.0015916955017301036	0.002463667820069204	0.6460674157303371	3.84	0.05003285317701699		0.16558950061085814	1126658	419580
36009724	STEVENS-JOHNSON SYNDROME	27	14450	418	144500	50528	0.0018685121107266441	0.002892733564013841	0.645933014354067	4.58	0.03242256389846997		0.11948443783568913	1126658	419580
36919045	EMOTIONAL DISORDER	36	14450	558	144500	50528	0.002491349480968858	0.0038615916955017297	0.6451612903225806	6.26	0.012336694824522916		0.057382302143253884	1126658	419580
36211392	SKIN LACERATION	10	14450	155	144500	50528	0.0006920415224913495	0.0010726643598615918	0.6451612903225806	1.49	0.2227535891744653		0.4596122014835312	1126658	419580
35708632	GINGIVAL SWELLING	12	14450	186	144500	50528	0.0008304498269896193	0.00128719723183391	0.6451612903225806	1.85	0.17367680838876154		0.3938047262675344	1126658	419580
35808816	APPLICATION SITE PAIN	15	14450	233	144500	50528	0.0010380622837370245	0.0016124567474048446	0.6437768240343348	2.43	0.1193629892926564		0.3047829444698244	1126658	419580
35104721	HEPATOSPLENOMEGALY	13	14450	202	144500	50528	0.0008996539792387543	0.001397923875432526	0.6435643564356436	2.06	0.15124526380175418		0.3570550054908353	1126658	419580
36314856	BONE DENSITY DECREASED	11	14450	171	144500	50528	0.0007612456747404844	0.0011833910034602074	0.6432748538011696	1.69	0.19302391716973288		0.41996733432251615	1126658	419580
35205276	CONGESTIVE CARDIOMYOPATHY	5	14450	78	144500	50528	0.00034602076124567473	0.0005397923875432527	0.6410256410256411	0.61	0.4346905263567312		0.6939725379034641	1126658	419580
35909444	CHOLECYSTITIS INFECTIVE	5	14450	78	144500	50528	0.00034602076124567473	0.0005397923875432527	0.6410256410256411	0.61	0.4346905263567312		0.6939725379034641	1126658	419580
35809098	THIRST	15	14450	235	144500	50528	0.0010380622837370245	0.0016262975778546713	0.6382978723404256	2.53	0.11155290370580158		0.2938324893621073	1126658	419580
35205345	VENTRICULAR DYSFUNCTION	6	14450	94	144500	50528	0.00041522491349480964	0.0006505190311418685	0.6382978723404256	0.81	0.36730511956076		0.6246364730870235	1126658	419580
37622379	ANEURYSM	6	14450	94	144500	50528	0.00041522491349480964	0.0006505190311418685	0.6382978723404256	0.81	0.36730511956076		0.6246364730870235	1126658	419580
36314159	BLOOD GLUCOSE FLUCTUATION	7	14450	110	144500	50528	0.0004844290657439446	0.0007612456747404844	0.6363636363636364	1.02	0.3129803226747448		0.5652037096781067	1126658	419580
36211308	OPEN WOUND	7	14450	110	144500	50528	0.0004844290657439446	0.0007612456747404844	0.6363636363636364	1.02	0.3129803226747448		0.5652037096781067	1126658	419580
36919221	CONVERSION DISORDER	7	14450	110	144500	50528	0.0004844290657439446	0.0007612456747404844	0.6363636363636364	1.02	0.3129803226747448		0.5652037096781067	1126658	419580
36918985	HALLUCINATION, AUDITORY	32	14450	503	144500	50528	0.0022145328719723185	0.003480968858131488	0.6361829025844931	5.91	0.015064514903627188		0.06715113755686439	1126658	419580
36416634	HYPERCHOLESTEROLAEMIA	20	14450	315	144500	50528	0.001384083044982699	0.002179930795847751	0.6349206349206349	3.59	0.058242447230437526		0.18700606657384886	1126658	419580
36211459	THERMAL BURN	12	14450	189	144500	50528	0.0008304498269896193	0.0013079584775086506	0.6349206349206349	2.01	0.1564060349135138		0.3652303746080831	1126658	419580
37320187	RASH PAPULAR	13	14450	205	144500	50528	0.0008996539792387543	0.0014186851211072664	0.6341463414634146	2.22	0.13634305390551596		0.3361696214489871	1126658	419580
36311984	HEART RATE IRREGULAR	26	14450	410	144500	50528	0.0017993079584775085	0.002837370242214533	0.6341463414634146	4.8	0.028423078504169225		0.10918776362873936	1126658	419580
36110227	STAPHYLOCOCCAL BACTERAEMIA	18	14450	284	144500	50528	0.001245674740484429	0.001965397923875433	0.6338028169014084	3.22	0.07279781677251647		0.21750875462760566	1126658	419580
37622400	ARTERIAL OCCLUSIVE DISEASE	9	14450	142	144500	50528	0.0006228373702422145	0.0009826989619377165	0.6338028169014084	1.43	0.2312241459276745		0.4703744150609077	1126658	419580
35607358	MACULAR DEGENERATION	5	14450	79	144500	50528	0.00034602076124567473	0.000546712802768166	0.6329113924050633	0.66	0.417341916220058		0.6769514022758906	1126658	419580
36211233	COLLAPSE OF LUNG	5	14450	79	144500	50528	0.00034602076124567473	0.000546712802768166	0.6329113924050633	0.66	0.417341916220058		0.6769514022758906	1126658	419580
42889466	PRODUCT ADHESION ISSUE	46	14450	727	144500	50528	0.0031833910034602076	0.005031141868512111	0.6327372764786795	8.89	0.002868031881281167		0.0198228227617867	1126658	419580
36211374	FACE INJURY	6	14450	95	144500	50528	0.00041522491349480964	0.0006574394463667821	0.6315789473684211	0.86	0.3531289306047921		0.6101755919386014	1126658	419580
35104125	PETECHIAE	19	14450	301	144500	50528	0.0013148788927335642	0.0020830449826989613	0.6312292358803987	3.49	0.061919145142636335		0.19356960646520532	1126658	419580
36718163	DEMENTIA	23	14450	365	144500	50528	0.0015916955017301036	0.002525951557093425	0.6301369863013699	4.33	0.03738457110184063		0.13348308478478782	1126658	419580
36718119	ENCEPHALOPATHY	54	14450	858	144500	50528	0.0037370242214532882	0.005937716262975778	0.6293706293706294	10.77	0.001031743929685592		0.008704075014651489	1126658	419580
36919042	ANGER	31	14450	495	144500	50528	0.002145328719723184	0.00342560553633218	0.6262626262626263	6.15	0.013172003407884577		0.060130020861987675	1126658	419580
35506448	CUSHINGOID	6	14450	96	144500	50528	0.00041522491349480964	0.0006643598615916954	0.6250000000000001	0.91	0.3394267122492933		0.592447638723158	1126658	419580
42889640	MATERNAL EXPOSURE DURING PREGNANCY	22	14450	352	144500	50528	0.0015224913494809689	0.00243598615916955	0.625	4.29	0.03836496301082852		0.13557721014709626	1126658	419580
36311930	ELECTROCARDIOGRAM ST SEGMENT ELEVATION	7	14450	112	144500	50528	0.0004844290657439446	0.0007750865051903114	0.625	1.12	0.28983737673595666		0.538090750121447	1126658	419580
36818833	PREGNANCY	7	14450	112	144500	50528	0.0004844290657439446	0.0007750865051903114	0.625	1.12	0.28983737673595666		0.538090750121447	1126658	419580
36918911	POST-TRAUMATIC STRESS DISORDER	15	14450	240	144500	50528	0.0010380622837370245	0.0016608996539792386	0.625	2.8	0.09399443766446476		0.2578363676868407	1126658	419580
36110347	SYSTEMIC CANDIDA	5	14450	80	144500	50528	0.00034602076124567473	0.0005536332179930796	0.6249999999999999	0.71	0.400590077106767		0.657839239218269	1126658	419580
37622403	ARTERIOSCLEROSIS	41	14450	659	144500	50528	0.002837370242214533	0.004560553633217993	0.6221547799696511	8.51	0.0035362950176943187		0.023407552790199702	1126658	419580
35607450	VISUAL ACUITY REDUCED	30	14450	483	144500	50528	0.002076124567474049	0.003342560553633218	0.6211180124223603	6.16	0.013056377678038677		0.059920069290412166	1126658	419580
36776464	NEUROPATHY	9	14450	145	144500	50528	0.0006228373702422145	0.0010034602076124568	0.6206896551724137	1.59	0.2069529997855774		0.4382918008911735	1126658	419580
35809139	IRRITABILITY	47	14450	758	144500	50528	0.0032525951557093426	0.0052456747404844295	0.6200527704485488	9.96	0.0015960624854845053		0.012542573230679605	1126658	419580
35204978	VENTRICULAR ARRHYTHMIA	7	14450	113	144500	50528	0.0004844290657439446	0.000782006920415225	0.6194690265486725	1.17	0.2788347817635184		0.5227392804085133	1126658	419580
35204905	ATRIOVENTRICULAR BLOCK SECOND DEGREE	6	14450	97	144500	50528	0.00041522491349480964	0.000671280276816609	0.6185567010309279	0.96	0.3261876149405604		0.5797261825644313	1126658	419580
37019321	RENAL IMPAIRMENT	66	14450	1068	144500	50528	0.004567474048442907	0.007391003460207613	0.6179775280898877	14.39	0.0001486745034569886		0.0016507665835450152	1126658	419580
36516779	ARTHRITIS	86	14450	1393	144500	50528	0.005951557093425606	0.0096401384083045	0.6173725771715721	18.99	1.3136999377092936e-05		0.0002216546659605583	1126658	419580
36211285	ARTHROPOD BITE	5	14450	81	144500	50528	0.00034602076124567473	0.0005605536332179932	0.6172839506172839	0.76	0.3844216754152117		0.6423495457846726	1126658	419580
35205241	CARDIAC FAILURE ACUTE	5	14450	81	144500	50528	0.00034602076124567473	0.0005605536332179932	0.6172839506172839	0.76	0.3844216754152117		0.6423495457846726	1126658	419580
35809133	HOT FLUSH	59	14450	956	144500	50528	0.004083044982698961	0.006615916955017301	0.6171548117154813	12.89	0.00033100451591621657		0.0033503066085011986	1126658	419580
36919202	SEXUAL DYSFUNCTION	9	14450	146	144500	50528	0.0006228373702422145	0.0010103806228373704	0.6164383561643836	1.65	0.19937748352918794		0.42846402283709417	1126658	419580
36110386	ONYCHOMYCOSIS	13	14450	211	144500	50528	0.0008996539792387543	0.0014602076124567475	0.6161137440758294	2.55	0.11040980650833666		0.2914344739276801	1126658	419580
35809130	FLUSHING	73	14450	1195	144500	50528	0.005051903114186851	0.008269896193771626	0.6108786610878659	16.79	4.185537151496906e-05		0.0005865156863957894	1126658	419580
36211665	IATROGENIC INJURY	5	14450	82	144500	50528	0.00034602076124567473	0.0005674740484429067	0.6097560975609756	0.81	0.36882306977947993		0.6265987197339438	1126658	419580
36718285	COORDINATION ABNORMAL	27	14450	443	144500	50528	0.0018685121107266441	0.003065743944636678	0.6094808126410836	5.99	0.014410726253040169		0.06458557260802637	1126658	419580
35104191	BONE MARROW OEDEMA	11	14450	181	144500	50528	0.0007612456747404844	0.0012525951557093426	0.6077348066298343	2.24	0.13472408509116007		0.3336117272545129	1126658	419580
35809305	PRODUCT SUBSTITUTION ISSUE	14	14450	231	144500	50528	0.0009688581314878892	0.0015986159169550176	0.606060606060606	2.99	0.08386394040044039		0.23621905307554486	1126658	419580
35708179	INCONTINENCE	20	14450	330	144500	50528	0.001384083044982699	0.002283737024221453	0.606060606060606	4.44	0.03513883437726375		0.12651450619931154	1126658	419580
36718414	APHONIA	7	14450	116	144500	50528	0.0004844290657439446	0.0008027681660899654	0.603448275862069	1.33	0.2479939562196916		0.4861020485809672	1126658	419580
36718112	MULTIPLE SCLEROSIS RELAPSE	36	14450	597	144500	50528	0.002491349480968858	0.004131487889273356	0.6030150753768845	8.5	0.0035509935932449624		0.0234147891723164	1126658	419580
36718111	MULTIPLE SCLEROSIS	29	14450	481	144500	50528	0.0020069204152249136	0.003328719723183391	0.6029106029106029	6.77	0.009276383669810295		0.04654418745114729	1126658	419580
37420580	POOR PERSONAL HYGIENE	5	14450	83	144500	50528	0.00034602076124567473	0.0005743944636678202	0.6024096385542168	0.86	0.35378037974011206		0.6106880978262115	1126658	419580
36416535	OVERWEIGHT	7	14450	117	144500	50528	0.0004844290657439446	0.0008096885813148789	0.5982905982905983	1.39	0.2384058337198895		0.4770888835254998	1126658	419580
37622430	INTERMITTENT CLAUDICATION	7	14450	117	144500	50528	0.0004844290657439446	0.0008096885813148789	0.5982905982905983	1.39	0.2384058337198895		0.4770888835254998	1126658	419580
36110664	FURUNCLE	7	14450	117	144500	50528	0.0004844290657439446	0.0008096885813148789	0.5982905982905983	1.39	0.2384058337198895		0.4770888835254998	1126658	419580
36516836	FIBROMYALGIA	39	14450	652	144500	50528	0.002698961937716263	0.0045121107266435975	0.598159509202454	9.56	0.0019855112318159585		0.014908916813466703	1126658	419580
36315606	GLOMERULAR FILTRATION RATE DECREASED	9	14450	151	144500	50528	0.0006228373702422145	0.0010449826989619377	0.5960264900662251	1.93	0.1650764991977803		0.3777881052119414	1126658	419580
35708322	PEPTIC ULCER	9	14450	151	144500	50528	0.0006228373702422145	0.0010449826989619377	0.5960264900662251	1.93	0.1650764991977803		0.3777881052119414	1126658	419580
35707960	GASTROINTESTINAL INFECTION	9	14450	151	144500	50528	0.0006228373702422145	0.0010449826989619377	0.5960264900662251	1.93	0.1650764991977803		0.3777881052119414	1126658	419580
35708248	SUBILEUS	5	14450	84	144500	50528	0.00034602076124567473	0.0005813148788927335	0.5952380952380952	0.91	0.33927954860711484		0.592447638723158	1126658	419580
36718578	LUMBAR RADICULOPATHY	16	14450	269	144500	50528	0.0011072664359861593	0.00186159169550173	0.5947955390334573	3.77	0.052322225022618254		0.1715172366931924	1126658	419580
37622501	PERIPHERAL VASCULAR DISORDER	24	14450	404	144500	50528	0.0016608996539792386	0.002795847750865052	0.5940594059405941	5.89	0.0152657814915281		0.06753832891239038	1126658	419580
35204989	CARDIAC DISORDER	86	14450	1449	144500	50528	0.005951557093425606	0.010027681660899656	0.5935127674258108	22.4	2.2173251692899704e-06		4.489431313350634e-05	1126658	419580
36315270	BODY TEMPERATURE DECREASED	8	14450	135	144500	50528	0.0005536332179930796	0.0009342560553633216	0.5925925925925926	1.72	0.19033735410573624		0.4181591494386786	1126658	419580
36110123	ESCHERICHIA INFECTION	17	14450	287	144500	50528	0.001176470588235294	0.001986159169550173	0.5923344947735192	4.1	0.04294940602148574		0.14872420073033593	1126658	419580
36918949	DEPRESSED MOOD	35	14450	592	144500	50528	0.002422145328719723	0.004096885813148789	0.5912162162162162	8.96	0.002765685448311844		0.01927022128155742	1126658	419580
35809019	INJECTION SITE SWELLING	12	14450	203	144500	50528	0.0008304498269896193	0.0014048442906574395	0.5911330049261084	2.8	0.094417980046471		0.2578363676868407	1126658	419580
37019355	RENAL INFARCT	5	14450	85	144500	50528	0.00034602076124567473	0.000588235294117647	0.5882352941176471	0.97	0.32530640084006296		0.5795572627802779	1126658	419580
36718607	BRAIN MASS	6	14450	102	144500	50528	0.00041522491349480964	0.0007058823529411765	0.5882352941176471	1.23	0.26655236028023005		0.5080139668242258	1126658	419580
35809370	DRUG WITHDRAWAL SYNDROME NEONATAL	12	14450	205	144500	50528	0.0008304498269896193	0.0014186851211072664	0.5853658536585367	2.92	0.08767571709319345		0.2449511511645876	1126658	419580
37420551	WHEELCHAIR USER	10	14450	171	144500	50528	0.0006920415224913495	0.0011833910034602074	0.5847953216374269	2.37	0.12344913136328407		0.3119764391721173	1126658	419580
36009754	TOXIC EPIDERMAL NECROLYSIS	16	14450	274	144500	50528	0.0011072664359861593	0.0018961937716262976	0.5839416058394161	4.07	0.0437336274035344		0.15113568827606969	1126658	419580
36516841	MUSCLE CONTRACTIONS INVOLUNTARY	7	14450	120	144500	50528	0.0004844290657439446	0.0008304498269896193	0.5833333333333333	1.56	0.21159220178603236		0.4435446763383211	1126658	419580
36919207	NIGHTMARE	27	14450	463	144500	50528	0.0018685121107266441	0.003204152249134948	0.5831533477321815	7.2	0.007302836134471806		0.038790682059956734	1126658	419580
37219849	RESTRICTIVE PULMONARY DISEASE	6	14450	103	144500	50528	0.00041522491349480964	0.00071280276816609	0.5825242718446602	1.29	0.2558595225250313		0.4958718899387149	1126658	419580
36110320	BRONCHOPULMONARY ASPERGILLOSIS	6	14450	103	144500	50528	0.00041522491349480964	0.00071280276816609	0.5825242718446602	1.29	0.2558595225250313		0.4958718899387149	1126658	419580
36110687	ACUTE SINUSITIS	5	14450	86	144500	50528	0.00034602076124567473	0.0005951557093425606	0.5813953488372092	1.02	0.3118466942646489		0.5652037096781067	1126658	419580
36919068	HOMICIDAL IDEATION	10	14450	172	144500	50528	0.0006920415224913495	0.0011903114186851212	0.5813953488372092	2.43	0.11883617686765335		0.30452391977365023	1126658	419580
43562866	MEDICATION RESIDUE PRESENT	10	14450	172	144500	50528	0.0006920415224913495	0.0011903114186851212	0.5813953488372092	2.43	0.11883617686765335		0.30452391977365023	1126658	419580
35104123	INCREASED TENDENCY TO BRUISE	13	14450	224	144500	50528	0.0008996539792387543	0.0015501730103806228	0.5803571428571429	3.31	0.06887283156255081		0.20758343803704016	1126658	419580
36918867	CLAUSTROPHOBIA	6	14450	104	144500	50528	0.00041522491349480964	0.0007197231833910035	0.576923076923077	1.35	0.2455522186850883		0.4824490419057973	1126658	419580
36919145	ACUTE PSYCHOSIS	8	14450	139	144500	50528	0.0005536332179930796	0.0009619377162629756	0.5755395683453238	1.95	0.16270422396233575		0.3748513647110841	1126658	419580
36718408	SENSORY LOSS	18	14450	313	144500	50528	0.001245674740484429	0.002166089965397924	0.5750798722044728	4.92	0.026524441684706558		0.1030441628428442	1126658	419580
36315262	BODY HEIGHT DECREASED	15	14450	261	144500	50528	0.0010380622837370245	0.0018062283737024219	0.574712643678161	4.04	0.044441357562574925		0.15191330077944232	1126658	419580
35809324	DRUG EFFECT DELAYED	5	14450	87	144500	50528	0.00034602076124567473	0.0006020761245674742	0.5747126436781609	1.08	0.29888616743798085		0.5477988223224335	1126658	419580
36718609	CEREBRAL ATROPHY	25	14450	438	144500	50528	0.0017301038062283738	0.0030311418685121105	0.5707762557077626	7.21	0.007231334485978895		0.03875638442643967	1126658	419580
37420517	DENTURE WEARER	9	14450	158	144500	50528	0.0006228373702422145	0.001093425605536332	0.569620253164557	2.34	0.12596561956024532		0.3174038525083195	1126658	419580
36314183	GLYCOSYLATED HAEMOGLOBIN INCREASED	7	14450	123	144500	50528	0.0004844290657439446	0.0008512110726643598	0.5691056910569106	1.74	0.18751970626894446		0.4126872308041603	1126658	419580
35708278	GASTRIC ULCER	27	14450	477	144500	50528	0.0018685121107266441	0.0033010380622837373	0.5660377358490567	8.08	0.004471627425140394		0.02808638977615554	1126658	419580
37520683	LEG AMPUTATION	9	14450	159	144500	50528	0.0006228373702422145	0.0011003460207612457	0.5660377358490566	2.4	0.12112693800179812		0.30837198269392685	1126658	419580
35506514	DIABETIC COMA	7	14450	124	144500	50528	0.0004844290657439446	0.0008581314878892733	0.5645161290322579	1.8	0.1800644830458749		0.4016427850084751	1126658	419580
35205348	VENTRICULAR HYPERTROPHY	13	14450	231	144500	50528	0.0008996539792387543	0.0015986159169550176	0.5627705627705628	3.74	0.05301157657630965		0.173446622220207	1126658	419580
36919133	TOBACCO ABUSE	5	14450	89	144500	50528	0.00034602076124567473	0.000615916955017301	0.5617977528089888	1.19	0.2744057635677868		0.5172533615554886	1126658	419580
35607082	BLEPHARITIS	5	14450	89	144500	50528	0.00034602076124567473	0.000615916955017301	0.5617977528089888	1.19	0.2744057635677868		0.5172533615554886	1126658	419580
36211484	ACCIDENTAL EXPOSURE	7	14450	125	144500	50528	0.0004844290657439446	0.0008650519031141869	0.5599999999999999	1.86	0.17287975863031865		0.3930331104396016	1126658	419580
37220007	STRIDOR	8	14450	143	144500	50528	0.0005536332179930796	0.00098961937716263	0.5594405594405595	2.19	0.13876045770254616		0.34118351840418953	1126658	419580
36718182	MENTAL IMPAIRMENT	32	14450	572	144500	50528	0.0022145328719723185	0.00395847750865052	0.5594405594405595	10.1	0.0014840227872278929		0.011934594471117776	1126658	419580
36979955	INTENTIONAL MISUSE	9	14450	161	144500	50528	0.0006228373702422145	0.0011141868512110726	0.5590062111801242	2.53	0.11195690514716647		0.2941646316920206	1126658	419580
36314073	BLOOD TRIGLYCERIDES INCREASED	21	14450	376	144500	50528	0.0014532871972318339	0.002602076124567474	0.5585106382978723	6.5	0.010757307347291469		0.05171320096281736	1126658	419580
36516867	MUSCLE RIGIDITY	15	14450	270	144500	50528	0.0010380622837370245	0.0018685121107266441	0.5555555555555556	4.61	0.03181662210403161		0.11845480023046873	1126658	419580
45885696	INTENTIONAL PRODUCT MISUSE	9	14450	162	144500	50528	0.0006228373702422145	0.0011211072664359864	0.5555555555555555	2.59	0.10761530393332333		0.2858116328229158	1126658	419580
37219932	RESPIRATION ABNORMAL	8	14450	145	144500	50528	0.0005536332179930796	0.0010034602076124568	0.5517241379310345	2.32	0.1280391864879892		0.3207502764859235	1126658	419580
36110224	PNEUMONIA STAPHYLOCOCCAL	6	14450	109	144500	50528	0.00041522491349480964	0.000754325259515571	0.5504587155963303	1.65	0.19941875786897875		0.42846402283709417	1126658	419580
35808988	INJECTION SITE IRRITATION	6	14450	109	144500	50528	0.00041522491349480964	0.000754325259515571	0.5504587155963303	1.65	0.19941875786897875		0.42846402283709417	1126658	419580
37521041	COLECTOMY	5	14450	91	144500	50528	0.00034602076124567473	0.0006297577854671281	0.5494505494505494	1.31	0.2517522352860434		0.4906745152064334	1126658	419580
35809304	PRODUCT QUALITY ISSUE	135	14450	2460	144500	50528	0.009342560553633215	0.0170242214532872	0.548780487804878	47.79	4.742510682781613e-12		3.264744354026864e-10	1126658	419580
36211073	MULTIPLE FRACTURES	12	14450	219	144500	50528	0.0008304498269896193	0.0015155709342560553	0.5479452054794521	3.79	0.05155866848295445		0.16998557176085174	1126658	419580
36718335	MOTOR DYSFUNCTION	14	14450	256	144500	50528	0.0009688581314878892	0.0017716262975778546	0.546875	4.53	0.03330542887042138		0.1219545597574366	1126658	419580
36919126	DEPENDENCE	14	14450	256	144500	50528	0.0009688581314878892	0.0017716262975778546	0.546875	4.53	0.03330542887042138		0.1219545597574366	1126658	419580
35707687	GINGIVAL ABSCESS	6	14450	110	144500	50528	0.00041522491349480964	0.0007612456747404844	0.5454545454545454	1.71	0.19119844492462196		0.4185806650235653	1126658	419580
36314123	PCO2 DECREASED	5	14450	92	144500	50528	0.00034602076124567473	0.0006366782006920415	0.5434782608695652	1.37	0.24107577800137694		0.47964325311025396	1126658	419580
35607096	EYELID OEDEMA	12	14450	222	144500	50528	0.0008304498269896193	0.0015363321799307958	0.5405405405405406	3.99	0.04589453329147553		0.1545684770932082	1126658	419580
37420427	FAMILY STRESS	9	14450	167	144500	50528	0.0006228373702422145	0.0011557093425605535	0.5389221556886227	2.91	0.0881461813854444		0.24586641517722824	1126658	419580
35506494	DIABETIC KETOACIDOSIS	19	14450	353	144500	50528	0.0013148788927335642	0.002442906574394464	0.5382436260623229	6.68	0.009728264220744465		0.048110180241095465	1126658	419580
36718108	DEMYELINATION	5	14450	93	144500	50528	0.00034602076124567473	0.000643598615916955	0.5376344086021505	1.44	0.2308146427053365		0.4702674255558508	1126658	419580
35707641	PERIODONTAL DISEASE	13	14450	242	144500	50528	0.0008996539792387543	0.0016747404844290655	0.5371900826446281	4.46	0.034797415585466944		0.12554790822345618	1126658	419580
35204976	SUDDEN DEATH	19	14450	355	144500	50528	0.0013148788927335642	0.0024567474048442905	0.5352112676056339	6.82	0.009023100278427232		0.045538872666197265	1126658	419580
36211089	JOINT SPRAIN	7	14450	131	144500	50528	0.0004844290657439446	0.0009065743944636677	0.5343511450381679	2.23	0.13500352532639592		0.3338233722510451	1126658	419580
37521618	CAESAREAN SECTION	11	14450	206	144500	50528	0.0007612456747404844	0.00142560553633218	0.5339805825242718	3.78	0.051885138737693584		0.1707244210076737	1126658	419580
36313573	GAMMA-GLUTAMYLTRANSFERASE INCREASED	20	14450	380	144500	50528	0.001384083044982699	0.0026297577854671283	0.5263157894736842	7.63	0.005734905959962614		0.03334382823343128	1126658	419580
35738579	STOMACH DISCOMFORT	10	14450	190	144500	50528	0.0006920415224913495	0.0013148788927335642	0.5263157894736842	3.57	0.05866877173946975		0.18732644928316775	1126658	419580
36315486	C-REACTIVE PROTEIN INCREASED	22	14450	419	144500	50528	0.0015224913494809689	0.0028996539792387538	0.5250596658711217	8.51	0.003524385467979789		0.023407552790199702	1126658	419580
37219999	VOCAL CORD DISORDER	5	14450	96	144500	50528	0.00034602076124567473	0.0006643598615916954	0.5208333333333334	1.63	0.20239011598239232		0.4326874405039717	1126658	419580
36211347	RENAL INJURY	21	14450	404	144500	50528	0.0014532871972318339	0.002795847750865052	0.5198019801980198	8.38	0.003787584783639819		0.02450538876933883	1126658	419580
36718016	ISCHAEMIC STROKE	10	14450	193	144500	50528	0.0006920415224913495	0.0013356401384083045	0.5181347150259067	3.78	0.051981171765264976		0.1707244210076737	1126658	419580
35607123	EYE PRURITUS	5	14450	97	144500	50528	0.00034602076124567473	0.000671280276816609	0.5154639175257731	1.69	0.19365837378831466		0.4201850379055044	1126658	419580
35708736	TONGUE BITING	5	14450	97	144500	50528	0.00034602076124567473	0.000671280276816609	0.5154639175257731	1.69	0.19365837378831466		0.4201850379055044	1126658	419580
36718338	NERVOUS SYSTEM DISORDER	45	14450	878	144500	50528	0.003114186851211073	0.006076124567474047	0.5125284738041003	19.45	1.0311936557584004e-05		0.0001810902328122661	1126658	419580
37019450	POLYURIA	8	14450	157	144500	50528	0.0005536332179930796	0.0010865051903114187	0.5095541401273885	3.1	0.07821764857481486		0.22665356035737824	1126658	419580
35506521	DIABETIC NEUROPATHY	19	14450	373	144500	50528	0.0013148788927335642	0.0025813148788927337	0.5093833780160858	8.06	0.004532369491827782		0.02819180173545969	1126658	419580
36919236	SUICIDE ATTEMPT	57	14450	1120	144500	50528	0.003944636678200692	0.007750865051903114	0.5089285714285715	25.38	4.714082392657874e-07		1.2635925721056294e-05	1126658	419580
37420362	ECONOMIC PROBLEM	48	14450	946	144500	50528	0.003321799307958477	0.006546712802768166	0.5073995771670191	21.47	3.597298744080848e-06		7.035171748367205e-05	1126658	419580
42889658	FOREIGN BODY	5	14450	99	144500	50528	0.00034602076124567473	0.000685121107266436	0.5050505050505051	1.82	0.17723444946369624		0.3966607316419624	1126658	419580
36919052	MOOD SWINGS	21	14450	416	144500	50528	0.0014532871972318339	0.002878892733564014	0.5048076923076923	9.22	0.002387975417293081		0.017052720718512004	1126658	419580
36211088	JOINT INJURY	34	14450	675	144500	50528	0.002352941176470588	0.0046712802768166094	0.5037037037037037	15.38	8.783191113671465e-05		0.0010644980215935628	1126658	419580
35606985	GLAUCOMA	15	14450	299	144500	50528	0.0010380622837370245	0.002069204152249135	0.5016722408026756	6.57	0.010365240024396106		0.050249515723903376	1126658	419580
35204947	TACHYARRHYTHMIA	6	14450	120	144500	50528	0.00041522491349480964	0.0008304498269896193	0.5	2.36	0.12454513302691228		0.3142847125209913	1126658	419580
35843700	THERAPY NON-RESPONDER	7	14450	140	144500	50528	0.0004844290657439446	0.0009688581314878892	0.5	2.83	0.09236170389841343		0.25473476347623314	1126658	419580
36009762	ANGIOEDEMA	21	14450	421	144500	50528	0.0014532871972318339	0.002913494809688581	0.498812351543943	9.58	0.001966015569369208		0.01483996839861582	1126658	419580
36718038	CAROTID ARTERY STENOSIS	11	14450	221	144500	50528	0.0007612456747404844	0.0015294117647058824	0.4977375565610859	4.8	0.028384940025142268		0.10918776362873936	1126658	419580
36211477	DRUG DISPENSING ERROR	14	14450	282	144500	50528	0.0009688581314878892	0.0019515570934256054	0.4964539007092198	6.31	0.012030131309842896		0.05672289310750583	1126658	419580
36211475	WRONG TECHNIQUE IN DRUG USAGE PROCESS	171	14450	3447	144500	50528	0.011833910034602076	0.023854671280276817	0.4960835509138381	84.8	3.3077130171128275e-20		8.132248717787393e-18	1126658	419580
36919158	SCHIZOPHRENIA	6	14450	121	144500	50528	0.00041522491349480964	0.0008373702422145329	0.4958677685950413	2.43	0.11923559707481993		0.3047829444698244	1126658	419580
36009757	ANAPHYLACTIC SHOCK	13	14450	263	144500	50528	0.0008996539792387543	0.0018200692041522488	0.4942965779467681	5.9	0.015139245422465647		0.06715113755686439	1126658	419580
35635636	VISUAL DISTURBANCE	10	14450	203	144500	50528	0.0006920415224913495	0.0014048442906574395	0.4926108374384237	4.47	0.0345148461614714		0.1250527373555627	1126658	419580
36718238	PARAPLEGIA	8	14450	163	144500	50528	0.0005536332179930796	0.0011280276816608994	0.49079754601227	3.52	0.060771278193970775		0.1922478244269704	1126658	419580
36718003	CEREBRAL ISCHAEMIA	15	14450	306	144500	50528	0.0010380622837370245	0.002117647058823529	0.4901960784313726	7.07	0.007836638423413025		0.041118459532603104	1126658	419580
35808825	APPLICATION SITE REACTION	9	14450	184	144500	50528	0.0006228373702422145	0.001273356401384083	0.4891304347826087	4.06	0.04383011984307827		0.15116560370729	1126658	419580
36313583	HEPATIC ENZYME ABNORMAL	5	14450	103	144500	50528	0.00034602076124567473	0.00071280276816609	0.4854368932038834	2.09	0.14821359499883385		0.35134379751100964	1126658	419580
36009857	SARCOIDOSIS	5	14450	103	144500	50528	0.00034602076124567473	0.00071280276816609	0.4854368932038834	2.09	0.14821359499883385		0.35134379751100964	1126658	419580
36718329	CEREBRAL DISORDER	5	14450	103	144500	50528	0.00034602076124567473	0.00071280276816609	0.4854368932038834	2.09	0.14821359499883385		0.35134379751100964	1126658	419580
36312336	BLOOD THYROID STIMULATING HORMONE INCREASED	8	14450	165	144500	50528	0.0005536332179930796	0.0011418685121107267	0.4848484848484849	3.66	0.05582388523556256		0.17991180990712202	1126658	419580
36919050	MOOD ALTERED	20	14450	413	144500	50528	0.001384083044982699	0.0028581314878892736	0.4842615012106537	9.97	0.0015903644660227908		0.012542573230679605	1126658	419580
35708206	REGURGITATION	6	14450	124	144500	50528	0.00041522491349480964	0.0008581314878892733	0.4838709677419354	2.63	0.10455478401349813		0.278543008184567	1126658	419580
36110651	UROSEPSIS	14	14450	290	144500	50528	0.0009688581314878892	0.0020069204152249136	0.4827586206896552	6.88	0.008708441053883574		0.04436379033047992	1126658	419580
35808824	APPLICATION SITE RASH	18	14450	373	144500	50528	0.001245674740484429	0.0025813148788927337	0.4825737265415549	9.01	0.0026798677661359236		0.01882470377763235	1126658	419580
35205282	ISCHAEMIC CARDIOMYOPATHY	11	14450	228	144500	50528	0.0007612456747404844	0.0015778546712802767	0.4824561403508772	5.3	0.021282905221527537		0.0874806855939231	1126658	419580
35809039	HYPERTHERMIA	8	14450	166	144500	50528	0.0005536332179930796	0.0011487889273356401	0.4819277108433736	3.73	0.05349579884798621		0.17358701893993878	1126658	419580
43053924	PRESCRIBED OVERDOSE	5	14450	104	144500	50528	0.00034602076124567473	0.0007197231833910035	0.4807692307692307	2.16	0.14169001442925935		0.3439330251519821	1126658	419580
37019254	CYSTOCELE	7	14450	146	144500	50528	0.0004844290657439446	0.0010103806228373704	0.4794520547945206	3.25	0.07135119029944641		0.2139292656887583	1126658	419580
37320215	RASH MACULO-PAPULAR	20	14450	419	144500	50528	0.001384083044982699	0.0028996539792387538	0.4773269689737471	10.41	0.0012520199409017635		0.010309695302832229	1126658	419580
36211197	MATERNAL DRUGS AFFECTING FOETUS	6	14450	126	144500	50528	0.00041522491349480964	0.0008719723183391004	0.4761904761904762	2.78	0.0957334210037296		0.25986942830823123	1126658	419580
35205180	ACUTE MYOCARDIAL INFARCTION	38	14450	801	144500	50528	0.0026297577854671283	0.0055432525951557106	0.4744069912609238	20.69	5.410746480715953e-06		0.00010012789992808768	1126658	419580
35909508	HEPATIC FUNCTION ABNORMAL	19	14450	401	144500	50528	0.0013148788927335642	0.0027750865051903114	0.4738154613466334	10.08	0.0014976861006194971		0.011940354290171436	1126658	419580
36718611	CEREBRAL VENTRICLE DILATATION	7	14450	148	144500	50528	0.0004844290657439446	0.0010242214532871973	0.472972972972973	3.39	0.0654166079539703		0.20103925408711226	1126658	419580
36211466	INCORRECT DRUG ADMINISTRATION DURATION	34	14450	728	144500	50528	0.002352941176470588	0.005038062283737025	0.46703296703296704	19.29	1.121293137113291e-05		0.00019297454889719741	1126658	419580
36718352	CLONUS	6	14450	129	144500	50528	0.00041522491349480964	0.0008927335640138408	0.4651162790697675	2.99	0.08381169267112147		0.23621905307554486	1126658	419580
35707849	GASTRIC HAEMORRHAGE	9	14450	194	144500	50528	0.0006228373702422145	0.001342560553633218	0.4639175257731958	4.79	0.028699559925723917		0.10975551064333118	1126658	419580
35104186	BLOOD DISORDER	5	14450	108	144500	50528	0.00034602076124567473	0.0007474048442906575	0.4629629629629629	2.44	0.11820879630707655		0.30452391977365023	1126658	419580
36516858	RESTLESS LEGS SYNDROME	25	14450	544	144500	50528	0.0017301038062283738	0.0037647058823529404	0.4595588235294117	14.68	0.00012736629222759468		0.0014516383372429832	1126658	419580
35506610	DIABETES MELLITUS INADEQUATE CONTROL	25	14450	545	144500	50528	0.0017301038062283738	0.003771626297577855	0.4587155963302752	14.76	0.00012232705633646385		0.0014129185500339214	1126658	419580
36918952	FEELING OF DESPAIR	5	14450	109	144500	50528	0.00034602076124567473	0.000754325259515571	0.4587155963302752	2.51	0.11294321288676615		0.2954031449515571	1126658	419580
35506622	TYPE 2 DIABETES MELLITUS	40	14450	874	144500	50528	0.002768166089965398	0.006048442906574396	0.4576659038901602	24.15	8.896096469979163e-07		2.0689435168694775e-05	1126658	419580
36211178	NARCOTIC INTOXICATION	12	14450	264	144500	50528	0.0008304498269896193	0.0018269896193771624	0.4545454545454545	6.96	0.00832505526703932		0.042641131293377	1126658	419580
35808822	APPLICATION SITE PRURITUS	23	14450	506	144500	50528	0.0015916955017301036	0.003501730103806229	0.4545454545454545	13.88	0.00019506932892941447		0.0020595970250768245	1126658	419580
35406403	EUSTACHIAN TUBE DYSFUNCTION	6	14450	132	144500	50528	0.00041522491349480964	0.0009134948096885812	0.4545454545454545	3.21	0.07330975787127159		0.2186587405484548	1126658	419580
36211492	INTENTIONAL OVERDOSE	31	14450	686	144500	50528	0.002145328719723184	0.0047474048442906576	0.4518950437317785	19.23	1.1576662003602314e-05		0.0001972617357247484	1126658	419580
35104879	GRANULOCYTOPENIA	5	14450	113	144500	50528	0.00034602076124567473	0.000782006920415225	0.44247787610619466	2.8	0.09403013859773658		0.2578363676868407	1126658	419580
36211499	ANAESTHETIC COMPLICATION	9	14450	205	144500	50528	0.0006228373702422145	0.0014186851211072664	0.4390243902439024	5.61	0.017853431533102485		0.07586606337893673	1126658	419580
35808831	APPLICATION SITE VESICLES	8	14450	184	144500	50528	0.0005536332179930796	0.001273356401384083	0.4347826086956522	5.06	0.024493188798056845		0.09757587481818482	1126658	419580
35406310	EAR INFECTION	16	14450	368	144500	50528	0.0011072664359861593	0.002546712802768166	0.4347826086956522	10.7	0.0010687112927571334		0.008928408421529256	1126658	419580
35707607	RECTAL POLYP	6	14450	139	144500	50528	0.00041522491349480964	0.0009619377162629756	0.4316546762589928	3.73	0.05347247151988832		0.17358701893993878	1126658	419580
36110125	ESCHERICHIA URINARY TRACT INFECTION	8	14450	186	144500	50528	0.0005536332179930796	0.00128719723183391	0.4301075268817205	5.21	0.022422789817745932		0.0913273536943706	1126658	419580
36919040	FLAT AFFECT	5	14450	117	144500	50528	0.00034602076124567473	0.0008096885813148789	0.4273504273504273	3.1	0.07816802167377804		0.22665356035737824	1126658	419580
36313985	BLOOD CHOLESTEROL INCREASED	38	14450	892	144500	50528	0.0026297577854671283	0.006173010380622838	0.4260089686098654	27.75	1.3822413162579785e-07		4.325158736872693e-06	1126658	419580
37420495	ALCOHOL USE	7	14450	165	144500	50528	0.0004844290657439446	0.0011418685121107267	0.4242424242424242	4.66	0.030834252005432494		0.11662801692604245	1126658	419580
37320143	ECZEMA	8	14450	189	144500	50528	0.0005536332179930796	0.0013079584775086506	0.4232804232804233	5.44	0.019630728535432813		0.08200117429485405	1126658	419580
35708310	LARGE INTESTINE PERFORATION	9	14450	213	144500	50528	0.0006228373702422145	0.0014740484429065744	0.4225352112676056	6.23	0.012576488618819985		0.0580271767104268	1126658	419580
36110464	INTERVERTEBRAL DISCITIS	6	14450	143	144500	50528	0.00041522491349480964	0.00098961937716263	0.4195804195804195	4.03	0.044570363235993664		0.15191330077944232	1126658	419580
35506621	TYPE 1 DIABETES MELLITUS	8	14450	192	144500	50528	0.0005536332179930796	0.0013287197231833911	0.4166666666666667	5.68	0.017176298520996117		0.0737167325551978	1126658	419580
35944579	HEPATOCELLULAR DAMAGE	5	14450	120	144500	50528	0.00034602076124567473	0.0008304498269896193	0.4166666666666666	3.33	0.06799299291205405		0.20674194487923148	1126658	419580
36818634	ABORTION SPONTANEOUS	8	14450	194	144500	50528	0.0005536332179930796	0.001342560553633218	0.4123711340206186	5.84	0.015708068355772896		0.06896322867419682	1126658	419580
36009776	SEASONAL ALLERGY	6	14450	147	144500	50528	0.00041522491349480964	0.0010173010380622838	0.4081632653061225	4.35	0.03710637484350901		0.13276522059392726	1126658	419580
35205090	MITRAL VALVE CALCIFICATION	8	14450	198	144500	50528	0.0005536332179930796	0.001370242214532872	0.4040404040404041	6.15	0.013127965300953243		0.060088373092926965	1126658	419580
37320102	DERMATITIS BULLOUS	6	14450	149	144500	50528	0.00041522491349480964	0.0010311418685121107	0.4026845637583893	4.5	0.03384303084789375		0.1231010058216418	1126658	419580
36211268	TENDON RUPTURE	8	14450	199	144500	50528	0.0005536332179930796	0.0013771626297577856	0.4020100502512563	6.23	0.01255027477156074		0.0580271767104268	1126658	419580
36516842	MUSCLE DISORDER	8	14450	199	144500	50528	0.0005536332179930796	0.0013771626297577856	0.4020100502512563	6.23	0.01255027477156074		0.0580271767104268	1126658	419580
36718364	NEUROLOGICAL SYMPTOM	10	14450	249	144500	50528	0.0006920415224913495	0.0017231833910034602	0.4016064257028112	7.96	0.004772602116387348		0.029334458008223662	1126658	419580
36919033	BIPOLAR DISORDER	13	14450	324	144500	50528	0.0008996539792387543	0.002242214532871973	0.4012345679012346	10.57	0.0011518070955261975		0.009530096208656665	1126658	419580
36211190	TOXIC ENCEPHALOPATHY	7	14450	175	144500	50528	0.0004844290657439446	0.0012110726643598615	0.4	5.45	0.019613930994966118		0.08200117429485405	1126658	419580
35406369	HYPOACUSIS	10	14450	251	144500	50528	0.0006920415224913495	0.0017370242214532873	0.398406374501992	8.12	0.0043669879340889894		0.02763083174473217	1126658	419580
36009901	TRANSPLANT REJECTION	5	14450	126	144500	50528	0.00034602076124567473	0.0008719723183391004	0.3968253968253968	3.8	0.05133795258021212		0.1695827569876105	1126658	419580
36516865	HYPOTONIA	9	14450	227	144500	50528	0.0006228373702422145	0.0015709342560553633	0.3964757709251101	7.34	0.006750741202925299		0.037000081561256185	1126658	419580
35607306	MYDRIASIS	11	14450	279	144500	50528	0.0007612456747404844	0.0019307958477508649	0.3942652329749104	9.23	0.0023744977784284646		0.017027127819480792	1126658	419580
35809087	FEELING JITTERY	11	14450	282	144500	50528	0.0007612456747404844	0.0019515570934256054	0.3900709219858156	9.48	0.0020783815014822353		0.01535147881566921	1126658	419580
36110589	LOWER RESPIRATORY TRACT INFECTION	10	14450	257	144500	50528	0.0006920415224913495	0.0017785467128027684	0.3891050583657588	8.61	0.0033417319077957354		0.022553414169868474	1126658	419580
35809043	NEUROLEPTIC MALIGNANT SYNDROME	8	14450	207	144500	50528	0.0005536332179930796	0.0014325259515570936	0.3864734299516909	6.88	0.008738712912279309		0.04436379033047992	1126658	419580
36919053	AFFECTIVE DISORDER	10	14450	261	144500	50528	0.0006920415224913495	0.0018062283737024219	0.3831417624521073	8.94	0.002793228394544254		0.01938365349601073	1126658	419580
36316338	BLOOD BICARBONATE DECREASED	5	14450	135	144500	50528	0.00034602076124567473	0.0009342560553633216	0.3703703703703704	4.52	0.03353131313158664		0.12252099766339833	1126658	419580
36918905	PANIC DISORDER	8	14450	217	144500	50528	0.0005536332179930796	0.0015017301038062285	0.36866359447004615	7.7	0.005533294721025821		0.03250102462418238	1126658	419580
35809154	ORGAN FAILURE	6	14450	163	144500	50528	0.00041522491349480964	0.0011280276816608994	0.3680981595092025	5.63	0.017645693059556832		0.07535542867369058	1126658	419580
36718230	HEMIPLEGIA	7	14450	194	144500	50528	0.0004844290657439446	0.001342560553633218	0.3608247422680412	7.0	0.008173590049640014		0.04211601339949241	1126658	419580
37622505	AORTIC DILATATION	5	14450	140	144500	50528	0.00034602076124567473	0.0009688581314878892	0.35714285714285715	4.93	0.026412552286511112		0.10284163458164168	1126658	419580
36718136	SINUS HEADACHE	7	14450	196	144500	50528	0.0004844290657439446	0.001356401384083045	0.3571428571428571	7.16	0.0074464982741953845		0.03931111512236275	1126658	419580
36718220	DYSTONIA	23	14450	646	144500	50528	0.0015916955017301036	0.004470588235294118	0.3560371517027864	25.29	4.920230077557636e-07		1.282987267193438e-05	1126658	419580
35809041	HYPOTHERMIA	6	14450	169	144500	50528	0.00041522491349480964	0.0011695501730103804	0.3550295857988165	6.13	0.01330548585486708		0.06057868030747685	1126658	419580
36718045	CEREBROVASCULAR DISORDER	5	14450	142	144500	50528	0.00034602076124567473	0.0009826989619377165	0.35211267605633795	5.09	0.02399937432503674		0.096109029560057	1126658	419580
37622397	AORTIC STENOSIS	5	14450	143	144500	50528	0.00034602076124567473	0.00098961937716263	0.3496503496503496	5.18	0.022875124565460783		0.0926307985344894	1126658	419580
36211086	HAEMARTHROSIS	5	14450	143	144500	50528	0.00034602076124567473	0.00098961937716263	0.3496503496503496	5.18	0.022875124565460783		0.0926307985344894	1126658	419580
36211195	DRUG EXPOSURE DURING PREGNANCY	26	14450	759	144500	50528	0.0017993079584775085	0.005252595155709343	0.3425559947299078	31.18	2.3536199722850562e-08		8.675672116510866e-07	1126658	419580
37019372	URETERIC STENOSIS	5	14450	146	144500	50528	0.00034602076124567473	0.0010103806228373704	0.3424657534246576	5.43	0.019803154349359902		0.08252113471004455	1126658	419580
35104826	EOSINOPHILIA	8	14450	237	144500	50528	0.0005536332179930796	0.0016401384083044985	0.3375527426160338	9.38	0.0021903940985022524		0.015973170523399898	1126658	419580
35406429	OTITIS MEDIA	7	14450	212	144500	50528	0.0004844290657439446	0.0014671280276816608	0.330188679245283	8.52	0.0035133881518070393		0.023407552790199702	1126658	419580
37219831	INTERSTITIAL LUNG DISEASE	24	14450	735	144500	50528	0.0016608996539792386	0.005086505190311418	0.326530612244898	31.72	1.7801726802620232e-08		6.962902688024867e-07	1126658	419580
36718157	DEMENTIA ALZHEIMER'S TYPE	5	14450	154	144500	50528	0.00034602076124567473	0.0010657439446366784	0.3246753246753247	6.11	0.013455959147665193		0.06094133077139946	1126658	419580
36718193	AKATHISIA	11	14450	347	144500	50528	0.0007612456747404844	0.0024013840830449827	0.3170028818443804	15.0	0.00010730088856219665		0.0012648275973667154	1126658	419580
36919231	INTENTIONAL SELF-INJURY	5	14450	168	144500	50528	0.00034602076124567473	0.001162629757785467	0.2976190476190476	7.32	0.0068050315926652715		0.037089367947503823	1126658	419580
36718214	PSYCHOMOTOR HYPERACTIVITY	9	14450	309	144500	50528	0.0006228373702422145	0.00213840830449827	0.2912621359223301	14.36	0.00015075329861326356		0.0016631181212399136	1126658	419580
35205007	INTRACARDIAC THROMBUS	5	14450	176	144500	50528	0.00034602076124567473	0.001217993079584775	0.28409090909090906	8.03	0.0045973720583080465		0.02846070975664802	1126658	419580
35204998	CARDIOVASCULAR DISORDER	19	14450	669	144500	50528	0.0013148788927335642	0.004629757785467128	0.28400597907324365	32.73	1.0593373919839109e-08		4.797683293695554e-07	1126658	419580
35909469	CHOLESTASIS	8	14450	289	144500	50528	0.0005536332179930796	0.002	0.2768166089965398	13.97	0.00018578845102610526		0.0019859746845709765	1126658	419580
36516863	HYPERTONIA	14	14450	508	144500	50528	0.0009688581314878892	0.0035155709342560553	0.2755905511811024	25.26	5.018870982457124e-07		1.2891756657923449e-05	1126658	419580
36009736	DERMATITIS EXFOLIATIVE	5	14450	188	144500	50528	0.00034602076124567473	0.001301038062283737	0.26595744680851063	9.11	0.0025455504240301913		0.017954476556376886	1126658	419580
36919054	APATHY	5	14450	192	144500	50528	0.00034602076124567473	0.0013287197231833911	0.2604166666666667	9.47	0.0020888993918579475		0.015363230142681743	1126658	419580
36718218	TARDIVE DYSKINESIA	31	14450	1248	144500	50528	0.002145328719723184	0.008636678200692041	0.24839743589743596	68.54	1.244121016038281e-16		1.6470248220014475e-14	1126658	419580
36718256	PARKINSON'S DISEASE	8	14450	350	144500	50528	0.0005536332179930796	0.002422145328719723	0.22857142857142865	19.59	9.616717768219752e-06		0.00017062238432068242	1126658	419580
36718201	EXTRAPYRAMIDAL DISORDER	22	14450	1067	144500	50528	0.0015224913494809689	0.007384083044982699	0.2061855670103093	65.47	5.889848812799327e-16		7.240307004876887e-14	1126658	419580
35909626	ISCHAEMIC HEPATITIS	22	27825	36	278250	67141	0.0007906558849955077	0.0001293800539083558	6.1111111111111125	54.95	1.2392976977320225e-13		6.30915191572666e-12	1129625	27629
35104271	SICKLE CELL ANAEMIA WITH CRISIS	28	27825	52	278250	67141	0.0010062893081761006	0.0001868823000898473	5.384615384615384	61.9	3.615347013112795e-15		2.188750624154773e-13	1129625	27629
37521018	INTESTINAL RESECTION	17	27825	32	278250	67141	0.0006109613656783468	0.00011500449236298292	5.3125	35.83	2.147750786534392e-09		5.229306262866344e-08	1129625	27629
36416540	WEIGHT FLUCTUATION	17	27825	34	278250	67141	0.0006109613656783468	0.00012219227313566935	5.0	33.4	7.50929687796322e-09		1.682082500663761e-07	1129625	27629
37622487	HYPERAEMIA	29	27825	61	278250	67141	0.0010422282120395327	0.00021922731356693618	4.754098360655737	55.52	9.256827885085106e-14		4.842748002412973e-12	1129625	27629
42890549	FOETAL GROWTH RESTRICTION	15	27825	33	278250	67141	0.0005390835579514825	0.00011859838274932618	4.545454545454546	25.9	3.587164218887426e-07		5.61905444077471e-06	1129625	27629
35607110	EYE INFECTION	51	27825	121	278250	67141	0.0018328840970350407	0.0004348607367475292	4.214876033057851	85.56	2.2532294868880077e-20		2.19444958723006e-18	1129625	27629
35708625	ORAL PRURITUS	15	27825	38	278250	67141	0.0005390835579514825	0.00013656783468104223	3.947368421052632	21.4	3.719597572644172e-06		4.528205740610296e-05	1129625	27629
35808949	INFUSION SITE REACTION	33	27825	87	278250	67141	0.0011859838274932615	0.0003126684636118599	3.7931034482758617	47.02	7.013546632807749e-12		2.618390742914893e-10	1129625	27629
36312541	CARDIAC ENZYMES INCREASED	14	27825	38	278250	67141	0.0005031446540880503	0.00013656783468104223	3.684210526315789	17.91	2.3145305461905186e-05		0.00021423753815978357	1129625	27629
35506503	DIABETIC FOOT	12	27825	33	278250	67141	0.00043126684636118597	0.00011859838274932618	3.636363636363636	14.76	0.00012192184941808089		0.0008963242577735227	1129625	27629
36919101	STARING	16	27825	44	278250	67141	0.0005750224618149148	0.00015813117699910154	3.636363636363636	20.35	6.4344734631522575e-06		7.135257701713395e-05	1129625	27629
36919040	FLAT AFFECT	22	27825	61	278250	67141	0.0007906558849955077	0.00021922731356693618	3.606557377049181	28.4	9.887176424952649e-08		1.800591479015767e-06	1129625	27629
36718044	CEREBRAL VASOCONSTRICTION	12	27825	34	278250	67141	0.00043126684636118597	0.00012219227313566935	3.5294117647058827	14.09	0.00017430325562495512		0.0012355673816452516	1129625	27629
36314108	CARBON DIOXIDE DECREASED	12	27825	34	278250	67141	0.00043126684636118597	0.00012219227313566935	3.5294117647058827	14.09	0.00017430325562495512		0.0012355673816452516	1129625	27629
37219961	SNORING	22	27825	63	278250	67141	0.0007906558849955077	0.00022641509433962267	3.492063492063492	27.01	2.0239011048536145e-07		3.408675545016614e-06	1129625	27629
36517134	COSTOCHONDRITIS	15	27825	43	278250	67141	0.0005390835579514825	0.00015453728661275832	3.4883720930232562	17.77	2.498252524238509e-05		0.00022748315667862846	1129625	27629
35708369	MALABSORPTION	15	27825	43	278250	67141	0.0005390835579514825	0.00015453728661275832	3.4883720930232562	17.77	2.498252524238509e-05		0.00022748315667862846	1129625	27629
36316392	BLOOD SODIUM INCREASED	21	27825	62	278250	67141	0.0007547169811320754	0.00022282120395327945	3.3870967741935485	24.47	7.539772081390961e-07		1.0896186749881129e-05	1129625	27629
35708750	SWOLLEN TONGUE	203	27825	603	278250	67141	0.00729559748427673	0.00216711590296496	3.3665008291873963	251.36	1.3091290228847128e-56		4.8874150187695946e-54	1129625	27629
36617287	ADENOCARCINOMA	13	27825	39	278250	67141	0.00046720575022461816	0.00014016172506738545	3.333333333333333	14.06	0.00017701689887556288		0.0012508449636632836	1129625	27629
35532135	DIABETES MELLITUS NON-INSULIN-DEPENDENT	21	27825	63	278250	67141	0.0007547169811320754	0.00022641509433962267	3.333333333333333	23.84	1.0454542448327886e-06		1.4728412002675766e-05	1129625	27629
35808853	CATHETER SITE INFECTION	14	27825	42	278250	67141	0.0005031446540880503	0.00015094339622641508	3.333333333333333	15.28	9.26037854188081e-05		0.0007103852032127744	1129625	27629
35809253	PRODUCT CONTAMINATION	14	27825	43	278250	67141	0.0005031446540880503	0.00015453728661275832	3.255813953488372	14.69	0.00012665680481991346		0.0009211403986902797	1129625	27629
36316189	DRUG SPECIFIC ANTIBODY PRESENT	26	27825	80	278250	67141	0.0009344115004492363	0.00028751123090745733	3.25	28.74	8.292155855226513e-08		1.522494189812081e-06	1129625	27629
36416572	HYPERPHOSPHATAEMIA	11	27825	34	278250	67141	0.0003953279424977538	0.00012219227313566935	3.2352941176470598	11.05	0.0008884883541841259		0.004771245941275643	1129625	27629
35809152	NONSPECIFIC REACTION	11	27825	34	278250	67141	0.0003953279424977538	0.00012219227313566935	3.2352941176470598	11.05	0.0008884883541841259		0.004771245941275643	1129625	27629
35808914	INFUSION RELATED REACTION	1623	27825	5031	278250	67141	0.0583288409703504	0.018080862533692718	3.225998807394157	1924.84	0.0		0.0	1129625	27629
36313965	INVESTIGATION	16	27825	50	278250	67141	0.0005750224618149148	0.00017969451931716085	3.2	16.55	4.739893242877445e-05		0.0003932355875572399	1129625	27629
35708564	LIP SWELLING	170	27825	532	278250	67141	0.006109613656783468	0.0019119496855345914	3.1954887218045114	192.95	7.216288482756722e-44		1.616448620137506e-41	1129625	27629
35738670	MARKEDLY REDUCED DIETARY INTAKE	11	27825	35	278250	67141	0.0003953279424977538	0.00012578616352201255	3.1428571428571432	10.5	0.0011923754148443694		0.006100131379500674	1129625	27629
35909568	PORTAL VEIN THROMBOSIS	22	27825	71	278250	67141	0.0007906558849955077	0.0002551662174303684	3.0985915492957745	22.15	2.5229599619860808e-06		3.247948456809668e-05	1129625	27629
36516872	TORTICOLLIS	14	27825	46	278250	67141	0.0005031446540880503	0.00016531895777178795	3.0434782608695654	13.06	0.000302264439986134		0.001962528537880986	1129625	27629
36009888	SEPSIS SYNDROME	13	27825	43	278250	67141	0.00046720575022461816	0.00015453728661275832	3.0232558139534884	11.86	0.000572500460230341		0.003348305563749253	1129625	27629
42888986	PULSELESS ELECTRICAL ACTIVITY	26	27825	86	278250	67141	0.0009344115004492363	0.00030907457322551664	3.0232558139534884	25.36	4.7580264463413955e-07		7.299985780688167e-06	1129625	27629
37320133	SKIN TIGHTNESS	27	27825	90	278250	67141	0.0009703504043126683	0.00032345013477088946	3.0	26.04	3.351435137549564e-07		5.286770921204946e-06	1129625	27629
35708598	ORAL INFECTION	24	27825	80	278250	67141	0.0008625336927223718	0.00028751123090745733	3.0	22.96	1.6541053071957231e-06		2.232045715733988e-05	1129625	27629
35909542	LIVER ABSCESS	12	27825	40	278250	67141	0.00043126684636118597	0.0001437556154537287	3.0	10.68	0.0010857138924617363		0.005616626141141546	1129625	27629
35809088	FEELING OF BODY TEMPERATURE CHANGE	23	27825	77	278250	67141	0.0008265947888589397	0.00027672955974842765	2.987012987012988	21.76	3.084344405066601e-06		3.8814221726680823e-05	1129625	27629
35607150	PERIORBITAL OEDEMA	28	27825	94	278250	67141	0.0010062893081761006	0.00033782569631626234	2.9787234042553186	26.72	2.356898731383151e-07		3.910706043183895e-06	1129625	27629
36516800	JOINT CONTRACTURE	14	27825	47	278250	67141	0.0005031446540880503	0.00016891284815813114	2.9787234042553186	12.55	0.00039541593446809327		0.002467219201137964	1129625	27629
36110492	MENINGITIS ASEPTIC	69	27825	232	278250	67141	0.0024797843665768193	0.0008337825696316263	2.9741379310344827	68.09	1.560190857501679e-16		1.2051129382081936e-14	1129625	27629
35809199	MUCOSAL DRYNESS	22	27825	74	278250	67141	0.0007906558849955077	0.000265947888589398	2.972972972972973	20.57	5.751367690391156e-06		6.441531813238092e-05	1129625	27629
36311936	ELECTROCARDIOGRAM T WAVE ABNORMAL	21	27825	71	278250	67141	0.0007547169811320754	0.0002551662174303684	2.9577464788732386	19.38	1.0724455791932223e-05		0.00011173386499501479	1129625	27629
36718440	ANTICHOLINERGIC SYNDROME	18	27825	61	278250	67141	0.0006469002695417789	0.00021922731356693618	2.9508196721311477	16.31	5.375512385553604e-05		0.00043945794684817786	1129625	27629
36110149	KLEBSIELLA INFECTION	37	27825	126	278250	67141	0.0013297394429469902	0.00045283018867924534	2.9365079365079367	34.92	3.4429692480655946e-09		8.20452246347546e-08	1129625	27629
36211467	INCORRECT DRUG ADMINISTRATION RATE	21	27825	72	278250	67141	0.0007547169811320754	0.0002587601078167116	2.9166666666666665	18.88	1.3895472211500689e-05		0.00014020656645838536	1129625	27629
36316371	BLOOD MAGNESIUM DECREASED	80	27825	275	278250	67141	0.002875112309074573	0.0009883198562443843	2.9090909090909087	76.11	2.6817528369254924e-18		2.2248616128567046e-16	1129625	27629
35305407	COARCTATION OF THE AORTA	11	27825	38	278250	67141	0.0003953279424977538	0.00013656783468104223	2.8947368421052637	9.03	0.002661014786377838		0.011921346242972714	1129625	27629
35809321	ADVERSE REACTION	16	27825	56	278250	67141	0.0005750224618149148	0.0002012578616352201	2.8571428571428568	13.48	0.00024131033988724677		0.0016183687465491994	1129625	27629
36110911	GENITAL HERPES	12	27825	42	278250	67141	0.00043126684636118597	0.00015094339622641508	2.8571428571428568	9.74	0.0018074147466886395		0.008632428640900964	1129625	27629
36313983	BLOOD CHOLESTEROL ABNORMAL	12	27825	42	278250	67141	0.00043126684636118597	0.00015094339622641508	2.8571428571428568	9.74	0.0018074147466886395		0.008632428640900964	1129625	27629
35809218	CAPILLARY LEAK SYNDROME	19	27825	67	278250	67141	0.0006828391734052113	0.00024079065588499552	2.8358208955223883	16.06	6.142209245538175e-05		0.0004878917982271458	1129625	27629
37320313	HAIR TEXTURE ABNORMAL	19	27825	67	278250	67141	0.0006828391734052113	0.00024079065588499552	2.8358208955223883	16.06	6.142209245538175e-05		0.0004878917982271458	1129625	27629
36009722	SERUM SICKNESS	67	27825	241	278250	67141	0.002407906558849955	0.0008661275831087151	2.780082987551868	58.29	2.2620166330378466e-14		1.33339927842231e-12	1129625	27629
36313718	CARCINOEMBRYONIC ANTIGEN INCREASED	10	27825	36	278250	67141	0.00035938903863432165	0.0001293800539083558	2.7777777777777777	7.44	0.006376181783945839		0.02433159658609655	1129625	27629
36111030	MENINGITIS VIRAL	11	27825	40	278250	67141	0.0003953279424977538	0.0001437556154537287	2.75	8.16	0.004285478601181796		0.017678585758098015	1129625	27629
36110039	FOLLICULITIS	25	27825	91	278250	67141	0.0008984725965858043	0.00032704402515723266	2.7472527472527477	20.32	6.551269961718102e-06		7.228987543964803e-05	1129625	27629
37622499	VENOOCCLUSIVE DISEASE	15	27825	55	278250	67141	0.0005390835579514825	0.0001976639712488769	2.7272727272727275	11.45	0.0007165454372567228		0.003972925196670939	1129625	27629
36517016	LIPOMA	16	27825	59	278250	67141	0.0005750224618149148	0.00021203953279424977	2.7118644067796613	12.16	0.0004873870672822834		0.0029506676505738237	1129625	27629
35708138	GASTROINTESTINAL SOUNDS ABNORMAL	27	27825	100	278250	67141	0.0009703504043126683	0.00035938903863432165	2.7	21.32	3.894411825819065e-06		4.6649638983073295e-05	1129625	27629
42889641	MATERNAL EXPOSURE TIMING UNSPECIFIED	27	27825	100	278250	67141	0.0009703504043126683	0.00035938903863432165	2.7	21.32	3.894411825819065e-06		4.6649638983073295e-05	1129625	27629
37320312	HAIR GROWTH ABNORMAL	15	27825	56	278250	67141	0.0005390835579514825	0.0002012578616352201	2.6785714285714293	11.03	0.000894608613989183		0.004771245941275643	1129625	27629
36919109	THROAT TIGHTNESS	257	27825	972	278250	67141	0.009236298292902066	0.0034932614555256065	2.6440329218106995	207.18	5.65522407442219e-47		1.5834627408382135e-44	1129625	27629
35708308	LARGE INTESTINAL ULCER	14	27825	53	278250	67141	0.0005031446540880503	0.00019047619047619048	2.641509433962264	9.92	0.0016385017288682534		0.008013632909748663	1129625	27629
36211459	THERMAL BURN	24	27825	91	278250	67141	0.0008625336927223718	0.00032704402515723266	2.6373626373626373	17.91	2.3123199064314652e-05		0.00021423753815978357	1129625	27629
36919234	SUICIDAL BEHAVIOUR	10	27825	38	278250	67141	0.00035938903863432165	0.00013656783468104223	2.631578947368421	6.65	0.009906882822800944		0.034837390146113215	1129625	27629
35607123	EYE PRURITUS	66	27825	251	278250	67141	0.002371967654986523	0.0009020664869721475	2.6294820717131477	51.41	7.481919422773185e-13		3.351899901402387e-11	1129625	27629
35104218	TRANSFUSION REACTION	16	27825	61	278250	67141	0.0005750224618149148	0.00021922731356693618	2.6229508196721314	11.36	0.0007518727332397301		0.0041279287315122435	1129625	27629
36314494	BLOOD CULTURE POSITIVE	63	27825	243	278250	67141	0.0022641509433962265	0.0008733153638814016	2.592592592592593	47.61	5.199125198934372e-12		2.007938007864309e-10	1129625	27629
36311997	PULSE PRESSURE DECREASED	14	27825	54	278250	67141	0.0005031446540880503	0.0001940700808625337	2.592592592592593	9.53	0.0020193128129895725		0.009482726836680591	1129625	27629
36718352	CLONUS	15	27825	58	278250	67141	0.0005390835579514825	0.00020844564240790652	2.5862068965517246	10.25	0.0013652889112897265		0.006872465530986489	1129625	27629
35808942	INFUSION SITE PAIN	45	27825	175	278250	67141	0.0016172506738544475	0.0006289308176100629	2.571428571428572	33.04	9.039852353957777e-09		1.9659484730937298e-07	1129625	27629
37320265	DERMATITIS ACNEIFORM	118	27825	461	278250	67141	0.004240790655884995	0.0016567834681042231	2.5596529284164857	88.09	6.2510246922272936e-21		6.364679686631425e-19	1129625	27629
36313475	WHITE BLOOD CELL COUNT ABNORMAL	14	27825	55	278250	67141	0.0005031446540880503	0.0001976639712488769	2.5454545454545454	9.16	0.00247112894485908		0.011205119102195016	1129625	27629
36312531	BLOOD CREATINE PHOSPHOKINASE MB INCREASED	19	27825	75	278250	67141	0.0006828391734052113	0.00026954177897574127	2.533333333333333	12.76	0.0003542048599072952		0.00224129628867893	1129625	27629
35104174	HYPERCOAGULATION	15	27825	60	278250	67141	0.0005390835579514825	0.00021563342318059296	2.5000000000000004	9.52	0.002029494527773733		0.009510601971157242	1129625	27629
36919154	SCHIZOAFFECTIVE DISORDER	16	27825	64	278250	67141	0.0005750224618149148	0.00023000898472596583	2.5	10.24	0.0013739115347158645		0.006900362864940664	1129625	27629
36316181	DRUG LEVEL ABOVE THERAPEUTIC	18	27825	72	278250	67141	0.0006469002695417789	0.0002587601078167116	2.5	11.68	0.0006327596221071428		0.0036065688384732814	1129625	27629
36315667	PROTEIN URINE	9	27825	36	278250	67141	0.00032345013477088946	0.0001293800539083558	2.5	5.23	0.022226192022559		0.06829447205834316	1129625	27629
36718220	DYSTONIA	76	27825	310	278250	67141	0.002731356693620845	0.0011141060197663972	2.4516129032258065	51.25	8.126989440315747e-13		3.569501244373976e-11	1129625	27629
36111036	PNEUMONIA VIRAL	12	27825	49	278250	67141	0.00043126684636118597	0.0001761006289308176	2.4489795918367347	7.03	0.007994978655821047		0.029117820559256512	1129625	27629
36009759	ANAPHYLACTOID REACTION	79	27825	325	278250	67141	0.002839173405211141	0.0011680143755615456	2.4307692307692306	52.33	4.687911550694737e-13		2.1876920569908774e-11	1129625	27629
35809130	FLUSHING	802	27825	3317	278250	67141	0.0288230008984726	0.01192093441150045	2.417847452517335	543.03	4.1274236541871414e-120		3.0818096617930654e-117	1129625	27629
36718190	CHOREA	14	27825	58	278250	67141	0.0005031446540880503	0.00020844564240790652	2.413793103448276	8.13	0.0043537847085853435		0.017861680855734745	1129625	27629
35607316	EYE ROLLING	11	27825	46	278250	67141	0.0003953279424977538	0.00016531895777178795	2.391304347826088	6.01	0.014264862965477697		0.04776276986946194	1129625	27629
36312856	FULL BLOOD COUNT DECREASED	27	27825	113	278250	67141	0.0009703504043126683	0.00040610961365678347	2.3893805309734515	16.4	5.123204746053405e-05		0.00042036551762489484	1129625	27629
37320134	SKIN WARM	36	27825	151	278250	67141	0.001293800539083558	0.0005426774483378257	2.3841059602649004	22.16	2.50960093784938e-06		3.247948456809668e-05	1129625	27629
36110198	PSEUDOMONAL BACTERAEMIA	10	27825	42	278250	67141	0.00035938903863432165	0.00015094339622641508	2.380952380952381	5.3	0.021308518214048267		0.06626742739150109	1129625	27629
35506457	ADDISON'S DISEASE	10	27825	42	278250	67141	0.00035938903863432165	0.00015094339622641508	2.380952380952381	5.3	0.021308518214048267		0.06626742739150109	1129625	27629
36918908	PANIC REACTION	20	27825	84	278250	67141	0.0007187780772686433	0.00030188679245283015	2.380952380952381	11.74	0.0006101950815115487		0.003495746758531635	1129625	27629
36110239	WOUND INFECTION STAPHYLOCOCCAL	20	27825	84	278250	67141	0.0007187780772686433	0.00030188679245283015	2.380952380952381	11.74	0.0006101950815115487		0.003495746758531635	1129625	27629
35406403	EUSTACHIAN TUBE DYSFUNCTION	19	27825	80	278250	67141	0.0006828391734052113	0.00028751123090745733	2.375	11.03	0.0008944990804509338		0.004771245941275643	1129625	27629
35809125	ENERGY INCREASED	13	27825	55	278250	67141	0.00046720575022461816	0.0001976639712488769	2.363636363636364	7.1	0.007687405818843201		0.028322021437843375	1129625	27629
36718421	DYSPHEMIA	17	27825	72	278250	67141	0.0006109613656783468	0.0002587601078167116	2.3611111111111107	9.62	0.0019283055678457406		0.00913193334455488	1129625	27629
35809127	EXTRAVASATION	46	27825	195	278250	67141	0.0016531895777178794	0.0007008086253369272	2.358974358974359	27.96	1.2359153143570663e-07		2.197182781079229e-06	1129625	27629
36110561	OPPORTUNISTIC INFECTION	11	27825	47	278250	67141	0.0003953279424977538	0.00016891284815813114	2.3404255319148937	5.7	0.016950310232543384		0.054947460088129056	1129625	27629
37019250	BLADDER PROLAPSE	14	27825	60	278250	67141	0.0005031446540880503	0.00021563342318059296	2.333333333333333	7.5	0.006162532504501288		0.023677654905802547	1129625	27629
36110258	PNEUMONIA STREPTOCOCCAL	10	27825	43	278250	67141	0.00035938903863432165	0.00015453728661275832	2.325581395348837	5.01	0.025272568667530904		0.07525370705855809	1129625	27629
35104100	APLASIA PURE RED CELL	15	27825	65	278250	67141	0.0005390835579514825	0.00023360287511230908	2.307692307692308	7.9	0.004936985175884546		0.0196427118898426	1129625	27629
37119783	VULVOVAGINAL PAIN	9	27825	39	278250	67141	0.00032345013477088946	0.00014016172506738545	2.3076923076923075	4.31	0.03780670705073693		0.1017872882135225	1129625	27629
36311994	PULSE ABNORMAL	18	27825	78	278250	67141	0.0006469002695417789	0.0002803234501347709	2.3076923076923075	9.7	0.0018393701789803933		0.00876636000194911	1129625	27629
36718375	FORMICATION	33	27825	143	278250	67141	0.0011859838274932615	0.00051392632524708	2.3076923076923075	18.73	1.507559757429762e-05		0.0001494218520638348	1129625	27629
36312076	BLOOD PRESSURE IMMEASURABLE	24	27825	104	278250	67141	0.0008625336927223718	0.00037376460017969447	2.3076923076923075	13.31	0.00026393112238079817		0.0017543196265073825	1129625	27629
37219964	UPPER RESPIRATORY TRACT CONGESTION	9	27825	39	278250	67141	0.00032345013477088946	0.00014016172506738545	2.3076923076923075	4.31	0.03780670705073693		0.1017872882135225	1129625	27629
36356466	ELECTROCARDIOGRAM QT CORRECTED INTERVAL PROLONGED	17	27825	74	278250	67141	0.0006109613656783468	0.000265947888589398	2.2972972972972974	9.0	0.0026954395574772857		0.012027459379978327	1129625	27629
36009783	URTICARIA	978	27825	4266	278250	67141	0.035148247978436666	0.015331536388140162	2.292545710267229	588.72	4.755304844789285e-130		5.325941426163999e-127	1129625	27629
35607294	STRABISMUS	22	27825	96	278250	67141	0.0007906558849955077	0.00034501347708894883	2.291666666666667	11.9	0.0005598943525325665		0.003291767321976244	1129625	27629
36316176	DRUG CLEARANCE DECREASED	9	27825	40	278250	67141	0.00032345013477088946	0.0001437556154537287	2.25	4.04	0.04438188915414682		0.1149770029430359	1129625	27629
37420481	HOMICIDE	9	27825	40	278250	67141	0.00032345013477088946	0.0001437556154537287	2.25	4.04	0.04438188915414682		0.1149770029430359	1129625	27629
37119529	PROSTATITIS	11	27825	49	278250	67141	0.0003953279424977538	0.0001761006289308176	2.2448979591836737	5.13	0.023451375569134097		0.07137375173214726	1129625	27629
36919036	MANIA	57	27825	255	278250	67141	0.0020485175202156333	0.0009164420485175204	2.2352941176470584	30.73	2.9603591915687883e-08		5.771626421253136e-07	1129625	27629
36009735	DERMATITIS CONTACT	33	27825	148	278250	67141	0.0011859838274932615	0.000531895777178796	2.22972972972973	17.22	3.326727628330496e-05		0.00028995602674942853	1129625	27629
37019338	RENAL ATROPHY	10	27825	45	278250	67141	0.00035938903863432165	0.00016172506738544473	2.2222222222222223	4.46	0.0347829063811869		0.09607115942522644	1129625	27629
36313799	BLOOD IMMUNOGLOBULIN E INCREASED	10	27825	45	278250	67141	0.00035938903863432165	0.00016172506738544473	2.2222222222222223	4.46	0.0347829063811869		0.09607115942522644	1129625	27629
35808845	CATHETER RELATED INFECTION	32	27825	144	278250	67141	0.0011500449236298293	0.0005175202156334232	2.2222222222222223	16.53	4.797004263564773e-05		0.0003965051494607045	1129625	27629
36315579	BLOOD UREA DECREASED	14	27825	63	278250	67141	0.0005031446540880503	0.00022641509433962267	2.2222222222222223	6.64	0.009966041811221522		0.034990491625605344	1129625	27629
36718108	DEMYELINATION	16	27825	72	278250	67141	0.0005750224618149148	0.0002587601078167116	2.2222222222222223	7.74	0.005411261261000361		0.02137782226568044	1129625	27629
36211384	BLOOD BLISTER	12	27825	54	278250	67141	0.00043126684636118597	0.0001940700808625337	2.222222222222222	5.55	0.018512078509788255		0.059408389486999565	1129625	27629
35808952	INFUSION SITE SWELLING	42	27825	189	278250	67141	0.0015094339622641509	0.000679245283018868	2.222222222222222	22.03	2.6846098578943628e-06		3.4363006181047844e-05	1129625	27629
37019453	RENAL PAIN	29	27825	131	278250	67141	0.0010422282120395327	0.00047079964061096135	2.213740458015267	14.73	0.00012378649297636237		0.0009031978640620576	1129625	27629
36110319	ASPERGILLOSIS	23	27825	104	278250	67141	0.0008265947888589397	0.00037376460017969447	2.2115384615384617	11.44	0.000719566707121023		0.003979825738150844	1129625	27629
35809025	INJECTION SITE WARMTH	36	27825	163	278250	67141	0.001293800539083558	0.0005858041329739442	2.2085889570552144	18.44	1.7531499596451782e-05		0.00016854317208606006	1129625	27629
35607313	ABNORMAL SENSATION IN EYE	17	27825	77	278250	67141	0.0006109613656783468	0.00027672955974842765	2.207792207792208	8.15	0.004312177906619745		0.017723446808859136	1129625	27629
36311928	ELECTROCARDIOGRAM ST SEGMENT ABNORMAL	15	27825	68	278250	67141	0.0005390835579514825	0.00024438454627133865	2.2058823529411766	7.05	0.00791407321395029		0.02891928874265685	1129625	27629
35809116	CREPITATIONS	15	27825	68	278250	67141	0.0005390835579514825	0.00024438454627133865	2.2058823529411766	7.05	0.00791407321395029		0.02891928874265685	1129625	27629
36211474	WRONG DRUG ADMINISTERED	54	27825	247	278250	67141	0.0019407008086253371	0.0008876909254267744	2.186234817813765	27.49	1.5810658605844708e-07		2.724298098237857e-06	1129625	27629
36718259	PARKINSONISM	26	27825	119	278250	67141	0.0009344115004492363	0.00042767295597484283	2.184873949579832	12.67	0.0003719189016172099		0.002333608794460925	1129625	27629
35104211	METHAEMOGLOBINAEMIA	12	27825	55	278250	67141	0.00043126684636118597	0.0001976639712488769	2.1818181818181817	5.29	0.02150850701247977		0.06663769807462612	1129625	27629
36919035	HYPOMANIA	12	27825	55	278250	67141	0.00043126684636118597	0.0001976639712488769	2.1818181818181817	5.29	0.02150850701247977		0.06663769807462612	1129625	27629
43053909	EXPOSURE VIA INGESTION	77	27825	353	278250	67141	0.002767295597484277	0.0012686433063791554	2.181303116147309	39.43	3.391639834053828e-10		1.02665854436224e-08	1129625	27629
36110566	POST PROCEDURAL INFECTION	20	27825	92	278250	67141	0.0007187780772686433	0.0003306379155435759	2.1739130434782608	9.38	0.0021888572706492285		0.010088560259782452	1129625	27629
36718501	PERIPHERAL MOTOR NEUROPATHY	8	27825	37	278250	67141	0.00028751123090745733	0.000132973944294699	2.1621621621621623	3.13	0.07707813809666819		0.17947508247041244	1129625	27629
35607109	EYE DISCHARGE	19	27825	88	278250	67141	0.0006828391734052113	0.00031626235399820314	2.159090909090909	8.71	0.003171503016791219		0.013741134927683423	1129625	27629
35809056	ACCIDENTAL DEATH	34	27825	158	278250	67141	0.0012219227313566936	0.0005678346810422282	2.151898734177215	16.24	5.59415319705974e-05		0.00045075191228107257	1129625	27629
37320232	SKIN HYPERPIGMENTATION	26	27825	121	278250	67141	0.0009344115004492363	0.0004348607367475292	2.1487603305785123	12.13	0.0004962230240111898		0.0029960635411996365	1129625	27629
35708609	THROAT IRRITATION	159	27825	746	278250	67141	0.005714285714285714	0.0026810422282120393	2.1313672922252014	77.92	1.0735176703419755e-18		9.6187183262641e-17	1129625	27629
35707732	PANCREATIC DISORDER	17	27825	80	278250	67141	0.0006109613656783468	0.00028751123090745733	2.125	7.36	0.006656420985382672		0.02504988528241381	1129625	27629
36313239	HAEMOGLOBIN ABNORMAL	19	27825	90	278250	67141	0.0006828391734052113	0.00032345013477088946	2.1111111111111107	8.2	0.004198727639883017		0.017416944283959183	1129625	27629
35708686	PERITONEAL HAEMORRHAGE	12	27825	57	278250	67141	0.00043126684636118597	0.00020485175202156333	2.1052631578947367	4.79	0.02857980986628993		0.0829258731871625	1129625	27629
36516729	BONE EROSION	8	27825	38	278250	67141	0.00028751123090745733	0.00013656783468104223	2.1052631578947367	2.9	0.08876489671572403		0.19843649565191795	1129625	27629
36315540	PROTEIN TOTAL INCREASED	17	27825	81	278250	67141	0.0006109613656783468	0.00029110512129380047	2.098765432098765	7.12	0.007636406027340938		0.02818047693779852	1129625	27629
37119540	POSTMENOPAUSAL HAEMORRHAGE	13	27825	62	278250	67141	0.00046720575022461816	0.00022282120395327945	2.096774193548387	5.21	0.02246237431848101		0.06873732031884898	1129625	27629
35606965	EYE SWELLING	144	27825	687	278250	67141	0.005175202156334231	0.00246900269541779	2.0960698689956327	67.42	2.1918143680931607e-16		1.5837626401705423e-14	1129625	27629
36718008	HAEMORRHAGE INTRACRANIAL	49	27825	235	278250	67141	0.0017610062893081762	0.0008445642407906559	2.0851063829787235	21.94	2.813881757174446e-06		3.58130405458566e-05	1129625	27629
37320257	ACNE	96	27825	463	278250	67141	0.0034501347708894878	0.001663971248876909	2.073434125269978	43.29	4.709915234181479e-11		1.5985166855403808e-09	1129625	27629
35808865	CENTRAL LINE INFECTION	12	27825	58	278250	67141	0.00043126684636118597	0.00020844564240790652	2.0689655172413794	4.56	0.032700325760702545		0.09211408007506706	1129625	27629
35808924	INFUSION SITE ERYTHEMA	49	27825	237	278250	67141	0.0017610062893081762	0.0008517520215633424	2.0675105485232064	21.44	3.6539856967315056e-06		4.472638229879002e-05	1129625	27629
36617419	MENINGIOMA	13	27825	63	278250	67141	0.00046720575022461816	0.00022641509433962267	2.063492063492064	4.98	0.025673414049213118		0.07606937496063147	1129625	27629
36718045	CEREBROVASCULAR DISORDER	14	27825	68	278250	67141	0.0005031446540880503	0.00024438454627133865	2.058823529411765	5.39	0.020201087619256684		0.06342629560192557	1129625	27629
35227885	PERIPHERAL SWELLING	71	27825	345	278250	67141	0.002551662174303684	0.0012398921832884097	2.057971014492753	31.11	2.4385601925819438e-08		4.921058406651851e-07	1129625	27629
36110583	BRONCHIECTASIS	24	27825	117	278250	67141	0.0008625336927223718	0.0004204851752021563	2.051282051282051	9.8	0.001748748084476507		0.00844223213195555	1129625	27629
36311950	ELECTROCARDIOGRAM CHANGE	8	27825	39	278250	67141	0.00028751123090745733	0.00014016172506738545	2.051282051282051	2.68	0.10150127363155197		0.2190393573551796	1129625	27629
36516882	COMPARTMENT SYNDROME	9	27825	44	278250	67141	0.00032345013477088946	0.00015813117699910154	2.045454545454545	3.1	0.07851639582199653		0.18131621303223935	1129625	27629
36110644	SEPTIC EMBOLUS	9	27825	44	278250	67141	0.00032345013477088946	0.00015813117699910154	2.045454545454545	3.1	0.07851639582199653		0.18131621303223935	1129625	27629
36918957	TEARFULNESS	20	27825	99	278250	67141	0.0007187780772686433	0.00035579514824797846	2.02020202020202	7.67	0.005623812418760583		0.021935460646320487	1129625	27629
36110413	HISTOPLASMOSIS	8	27825	40	278250	67141	0.00028751123090745733	0.0001437556154537287	2.0	2.48	0.11529664948100307		0.2409524079123227	1129625	27629
35305706	CLEFT PALATE	9	27825	45	278250	67141	0.00032345013477088946	0.00016172506738544473	2.0	2.89	0.08913857690485291		0.1990731926888041	1129625	27629
35707540	INCISIONAL HERNIA	13	27825	65	278250	67141	0.00046720575022461816	0.00023360287511230908	2.0	4.54	0.03311277179741176		0.0926000110189792	1129625	27629
35708243	INTESTINAL STENOSIS	8	27825	40	278250	67141	0.00028751123090745733	0.0001437556154537287	2.0	2.48	0.11529664948100307		0.2409524079123227	1129625	27629
35205183	ARTERIOSPASM CORONARY	18	27825	90	278250	67141	0.0006469002695417789	0.00032345013477088946	2.0	6.61	0.010119853344539706		0.035419486705888965	1129625	27629
36009740	FOOD ALLERGY	19	27825	95	278250	67141	0.0006828391734052113	0.00034141958670260564	2.0	7.03	0.00801932668990489		0.029117820559256512	1129625	27629
42890036	CLOSTRIDIUM TEST POSITIVE	8	27825	40	278250	67141	0.00028751123090745733	0.0001437556154537287	2.0	2.48	0.11529664948100307		0.2409524079123227	1129625	27629
35506493	DIABETIC COMPLICATION	14	27825	70	278250	67141	0.0005031446540880503	0.00025157232704402514	2.0	4.95	0.02602980085477661		0.07682049264123794	1129625	27629
35205136	PATENT DUCTUS ARTERIOSUS	28	27825	140	278250	67141	0.0010062893081761006	0.0005031446540880503	2.0	10.77	0.0010294028546289108		0.005387528958805516	1129625	27629
36009713	MULTIPLE ALLERGIES	23	27825	116	278250	67141	0.0008265947888589397	0.00041689128481581315	1.9827586206896552	8.47	0.0036043813180951455		0.015291879560211894	1129625	27629
36110682	SKIN INFECTION	32	27825	162	278250	67141	0.0011500449236298293	0.0005822102425876009	1.9753086419753088	12.0	0.0005333315072365919		0.0031521440005539995	1129625	27629
37320123	SKIN FIBROSIS	13	27825	66	278250	67141	0.00046720575022461816	0.0002371967654986523	1.9696969696969695	4.33	0.03737854136057108		0.10124296571666168	1129625	27629
35227025	SYNCOPE VASOVAGAL	12	27825	61	278250	67141	0.00043126684636118597	0.00021922731356693618	1.9672131147540983	3.92	0.047663089787722865		0.12229704596162565	1129625	27629
37220016	NASAL DISORDER	9	27825	46	278250	67141	0.00032345013477088946	0.00016531895777178795	1.9565217391304348	2.7	0.1006329033657244		0.21777970767033908	1129625	27629
36516786	POLYARTHRITIS	9	27825	46	278250	67141	0.00032345013477088946	0.00016531895777178795	1.9565217391304348	2.7	0.1006329033657244		0.21777970767033908	1129625	27629
35708418	COLON CANCER METASTATIC	17	27825	87	278250	67141	0.0006109613656783468	0.0003126684636118599	1.9540229885057472	5.78	0.016235353433808913		0.05316840890604088	1129625	27629
37420482	IMPRISONMENT	8	27825	41	278250	67141	0.00028751123090745733	0.00014734950584007188	1.951219512195122	2.29	0.13015349023043254		0.262652088392945	1129625	27629
37320302	ONYCHALGIA	8	27825	41	278250	67141	0.00028751123090745733	0.00014734950584007188	1.951219512195122	2.29	0.13015349023043254		0.262652088392945	1129625	27629
35708620	ORAL DISCOMFORT	31	27825	159	278250	67141	0.0011141060197663972	0.0005714285714285715	1.949685534591195	11.15	0.000840698309302186		0.004537745091173245	1129625	27629
35707572	PROCTALGIA	33	27825	170	278250	67141	0.0011859838274932615	0.0006109613656783468	1.9411764705882355	11.77	0.0006030471501069163		0.003495746758531635	1129625	27629
36718396	HYPOAESTHESIA FACIAL	12	27825	62	278250	67141	0.00043126684636118597	0.00022282120395327945	1.935483870967742	3.73	0.053585563510283735		0.13396390877570932	1129625	27629
37622494	VASCULAR CALCIFICATION	18	27825	93	278250	67141	0.0006469002695417789	0.00033423180592991915	1.9354838709677415	5.99	0.014418394114793771		0.04813294011495983	1129625	27629
35707576	ANORECTAL DISCOMFORT	18	27825	93	278250	67141	0.0006469002695417789	0.00033423180592991915	1.9354838709677415	5.99	0.014418394114793771		0.04813294011495983	1129625	27629
36315272	BODY TEMPERATURE INCREASED	142	27825	737	278250	67141	0.005103324348607367	0.0026486972147349505	1.9267299864314789	52.37	4.598010942716398e-13		2.1876920569908774e-11	1129625	27629
35607075	IRITIS	10	27825	52	278250	67141	0.00035938903863432165	0.0001868823000898473	1.9230769230769231	2.91	0.08781945526978466		0.19694263494384825	1129625	27629
36311887	CATHETERISATION CARDIAC	15	27825	78	278250	67141	0.0005390835579514825	0.0002803234501347709	1.9230769230769231	4.76	0.029186947195177226		0.08425098159432601	1129625	27629
37320187	RASH PAPULAR	86	27825	449	278250	67141	0.003090745732255166	0.0016136567834681044	1.9153674832962135	30.79	2.8774654670523636e-08		5.704002341767518e-07	1129625	27629
37119782	VULVOVAGINAL DRYNESS	9	27825	47	278250	67141	0.00032345013477088946	0.00016891284815813114	1.9148936170212765	2.51	0.11300968831563632		0.23813894809691946	1129625	27629
36211680	POST PROCEDURAL HAEMATOMA	9	27825	47	278250	67141	0.00032345013477088946	0.00016891284815813114	1.9148936170212765	2.51	0.11300968831563632		0.23813894809691946	1129625	27629
35305505	HEREDITARY ANGIOEDEMA	66	27825	345	278250	67141	0.002371967654986523	0.0012398921832884097	1.9130434782608696	23.34	1.3589085131264894e-06		1.8674570977934578e-05	1129625	27629
37220027	NASAL SEPTUM PERFORATION	8	27825	42	278250	67141	0.00028751123090745733	0.00015094339622641508	1.9047619047619049	2.11	0.14606752450943716		0.28500980392085296	1129625	27629
35104281	HAEMOLYTIC ANAEMIA	49	27825	258	278250	67141	0.0017610062893081762	0.0009272237196765498	1.8992248062015504	16.73	4.314848901747876e-05		0.00036335569698929483	1129625	27629
35506448	CUSHINGOID	11	27825	58	278250	67141	0.0003953279424977538	0.00020844564240790652	1.8965517241379315	3.13	0.07665648212963698		0.17886846919277585	1129625	27629
36918968	DELUSION	50	27825	264	278250	67141	0.0017969451931716086	0.0009487870619946092	1.893939393939394	16.94	3.862396754353459e-05		0.00033148539194451137	1129625	27629
37622492	POOR VENOUS ACCESS	25	27825	132	278250	67141	0.0008984725965858043	0.0004743935309973046	1.893939393939394	8.07	0.004511744625319221		0.018408575520428152	1129625	27629
36311983	HEART RATE INCREASED	480	27825	2535	278250	67141	0.01725067385444744	0.009110512129380056	1.8934911242603552	171.02	4.438915923128499e-39		8.285976389839864e-37	1129625	27629
36718234	MONOPLEGIA	14	27825	74	278250	67141	0.0005031446540880503	0.000265947888589398	1.891891891891892	4.16	0.04137544834598636		0.1097671489378167	1129625	27629
36314156	BLOOD GLUCOSE ABNORMAL	17	27825	90	278250	67141	0.0006109613656783468	0.00032345013477088946	1.8888888888888893	5.19	0.0227307688822995		0.06946374119556736	1129625	27629
35104364	CHRONIC LYMPHOCYTIC LEUKAEMIA	13	27825	69	278250	67141	0.00046720575022461816	0.000247978436657682	1.884057971014493	3.76	0.052573983857610036		0.1318503489516997	1129625	27629
35204972	ELECTROMECHANICAL DISSOCIATION	16	27825	85	278250	67141	0.0005750224618149148	0.0003054806828391734	1.8823529411764708	4.78	0.028725248889926544		0.08324004852967071	1129625	27629
36110265	STREPTOCOCCAL INFECTION	28	27825	149	278250	67141	0.0010062893081761006	0.0005354896675651391	1.8791946308724832	8.9	0.002846097479137689		0.012574474069562963	1129625	27629
36313403	MONOCYTE COUNT INCREASED	12	27825	64	278250	67141	0.00043126684636118597	0.00023000898472596583	1.875	3.36	0.06694322679689843		0.16123960002693816	1129625	27629
36110704	RHINITIS	44	27825	235	278250	67141	0.0015813117699910154	0.0008445642407906559	1.8723404255319152	14.28	0.00015766896152958197		0.0011283657310743249	1129625	27629
36313246	HAEMOGLOBIN INCREASED	8	27825	43	278250	67141	0.00028751123090745733	0.00015453728661275832	1.8604651162790695	1.95	0.16302800229322248		0.3094768857091681	1129625	27629
36516950	PLANTAR FASCIITIS	15	27825	81	278250	67141	0.0005390835579514825	0.00029110512129380047	1.8518518518518519	4.2	0.04038637596539888		0.10769700257439699	1129625	27629
35708608	PARAESTHESIA ORAL	77	27825	416	278250	67141	0.002767295597484277	0.0014950584007187779	1.8509615384615383	24.68	6.785559169110968e-07		1.0065995058813624e-05	1129625	27629
37219893	RESPIRATORY ARREST	389	27825	2107	278250	67141	0.013980233602875113	0.007572327044025156	1.8462268628381584	127.62	1.3568675279396655e-29		1.8996145391155317e-27	1129625	27629
36516993	SOFT TISSUE DISORDER	12	27825	65	278250	67141	0.00043126684636118597	0.00023360287511230908	1.846153846153846	3.18	0.07441056867967799		0.17545228825524073	1129625	27629
35204975	SUDDEN CARDIAC DEATH	12	27825	65	278250	67141	0.00043126684636118597	0.00023360287511230908	1.846153846153846	3.18	0.07441056867967799		0.17545228825524073	1129625	27629
36918846	ADJUSTMENT DISORDER	7	27825	38	278250	67141	0.00025157232704402514	0.00013656783468104223	1.8421052631578947	1.56	0.2115503143113453		0.3754934263529425	1129625	27629
35606974	OCULAR ICTERUS	16	27825	87	278250	67141	0.0005750224618149148	0.0003126684636118599	1.839080459770115	4.43	0.035415432536683555		0.09769774492878222	1129625	27629
35708691	DRY THROAT	27	27825	147	278250	67141	0.0009703504043126683	0.0005283018867924528	1.8367346938775508	7.94	0.004837682698710537		0.019419269329997886	1129625	27629
36315697	URINE ANALYSIS ABNORMAL	11	27825	60	278250	67141	0.0003953279424977538	0.00021563342318059296	1.8333333333333333	2.79	0.0948701138711342		0.2085466683722675	1129625	27629
35205232	FLUID OVERLOAD	84	27825	461	278250	67141	0.0030188679245283017	0.0016567834681042231	1.822125813449024	25.64	4.1091015829622654e-07		6.391935795719081e-06	1129625	27629
36316382	BLOOD POTASSIUM INCREASED	67	27825	368	278250	67141	0.002407906558849955	0.0013225516621743036	1.8206521739130437	20.24	6.836402920181188e-06		7.506638500591108e-05	1129625	27629
36313544	BILIRUBIN CONJUGATED INCREASED	16	27825	88	278250	67141	0.0005750224618149148	0.00031626235399820314	1.818181818181818	4.25	0.039167016823942684		0.10507079962351087	1129625	27629
37320295	NAIL DISORDER	39	27825	215	278250	67141	0.0014016172506738545	0.0007726864330637915	1.8139534883720927	11.32	0.000766553877390935		0.004198241284488251	1129625	27629
37320199	RASH PRURITIC	223	27825	1233	278250	67141	0.008014375561545373	0.004431266846361186	1.8085969180859691	67.84	1.7718790264136206e-16		1.323003006388837e-14	1129625	27629
36211105	TIBIA FRACTURE	13	27825	72	278250	67141	0.00046720575022461816	0.0002587601078167116	1.805555555555556	3.24	0.07170520689532943		0.1703283811723626	1129625	27629
35607272	EYE MOVEMENT DISORDER	24	27825	133	278250	67141	0.0008625336927223718	0.00047798742138364784	1.8045112781954888	6.57	0.010398560338027916		0.03633818277251565	1129625	27629
35809073	AUTONOMIC NERVOUS SYSTEM IMBALANCE	9	27825	50	278250	67141	0.00032345013477088946	0.00017969451931716085	1.7999999999999998	2.02	0.15546815083198973		0.2985696020883119	1129625	27629
36009756	ANAPHYLACTIC REACTION	424	27825	2356	278250	67141	0.015238095238095238	0.008467205750224619	1.7996604414261461	128.1	1.0686932875559523e-29		1.5959153094168886e-27	1129625	27629
36316138	ANTICONVULSANT DRUG LEVEL DECREASED	7	27825	39	278250	67141	0.00025157232704402514	0.00014016172506738545	1.7948717948717947	1.41	0.23442668779928585		0.4023875713949427	1129625	27629
35808828	APPLICATION SITE SWELLING	7	27825	39	278250	67141	0.00025157232704402514	0.00014016172506738545	1.7948717948717947	1.41	0.23442668779928585		0.4023875713949427	1129625	27629
35708031	PERITONITIS BACTERIAL	12	27825	67	278250	67141	0.00043126684636118597	0.00024079065588499552	1.7910447761194028	2.86	0.09099117138535297		0.20180220188434714	1129625	27629
36416682	METABOLIC SYNDROME	12	27825	67	278250	67141	0.00043126684636118597	0.00024079065588499552	1.7910447761194028	2.86	0.09099117138535297		0.20180220188434714	1129625	27629
37320318	ROSACEA	10	27825	56	278250	67141	0.00035938903863432165	0.0002012578616352201	1.7857142857142856	2.25	0.13393277293812508		0.2683447328992846	1129625	27629
35707649	TOOTH DISORDER	63	27825	353	278250	67141	0.0022641509433962265	0.0012686433063791554	1.784702549575071	17.74	2.527920864206066e-05		0.00022832833612183823	1129625	27629
35708207	RETCHING	83	27825	466	278250	67141	0.0029829290206648696	0.001674752920035939	1.7811158798283258	23.45	1.2804875783595482e-06		1.7705507256329555e-05	1129625	27629
37520731	CARDIAC OPERATION	8	27825	45	278250	67141	0.00028751123090745733	0.00016172506738544473	1.7777777777777781	1.64	0.2000149147539257		0.3598398306674128	1129625	27629
36313175	PLATELET COUNT ABNORMAL	11	27825	62	278250	67141	0.0003953279424977538	0.00022282120395327945	1.7741935483870968	2.47	0.1156764070336307		0.2409524079123227	1129625	27629
35707512	ABDOMINAL HERNIA	26	27825	147	278250	67141	0.0009344115004492363	0.0005283018867924528	1.7687074829931972	6.68	0.009729894200192084		0.03443122118235429	1129625	27629
36110263	STREPTOCOCCAL BACTERAEMIA	12	27825	68	278250	67141	0.00043126684636118597	0.00024438454627133865	1.7647058823529411	2.7	0.10012701728045673		0.21732995998858826	1129625	27629
35708615	HYPOAESTHESIA ORAL	73	27825	414	278250	67141	0.0026235399820305483	0.0014878706199460915	1.7632850241545894	19.83	8.471836727059042e-06		9.158651697212653e-05	1129625	27629
37320197	PRURITUS	1337	27825	7587	278250	67141	0.048050314465408805	0.027266846361185985	1.7622248583102675	385.28	8.840904298914764e-86		4.950906407392268e-83	1129625	27629
36312087	BLOOD PRESSURE SYSTOLIC INCREASED	60	27825	341	278250	67141	0.00215633423180593	0.0012255166217430367	1.7595307917888563	16.05	6.180505085667798e-05		0.0004891989891129282	1129625	27629
36110689	CHRONIC SINUSITIS	36	27825	205	278250	67141	0.001293800539083558	0.0007367475292003594	1.7560975609756098	9.28	0.0023150878175218943		0.01056170409623023	1129625	27629
35808857	CATHETER SITE PAIN	10	27825	57	278250	67141	0.00035938903863432165	0.00020485175202156333	1.7543859649122808	2.1	0.1473627223912521		0.2870369549186128	1129625	27629
36617201	MELANOCYTIC NAEVUS	20	27825	114	278250	67141	0.0007187780772686433	0.00040970350404312666	1.7543859649122808	4.84	0.027837136478845427		0.08108606724657186	1129625	27629
35708737	TONGUE DISORDER	42	27825	240	278250	67141	0.0015094339622641509	0.0008625336927223718	1.75	10.81	0.0010106685540380962		0.0053268177906949064	1129625	27629
36009748	REACTION TO DRUG EXCIPIENTS	14	27825	80	278250	67141	0.0005031446540880503	0.00028751123090745733	1.7499999999999998	3.16	0.07542569726563632		0.1771001696803201	1129625	27629
37219966	YAWNING	7	27825	40	278250	67141	0.00025157232704402514	0.0001437556154537287	1.7499999999999998	1.28	0.25839722267371845		0.4329168128564917	1129625	27629
36617565	CERVIX CARCINOMA	7	27825	40	278250	67141	0.00025157232704402514	0.0001437556154537287	1.7499999999999998	1.28	0.25839722267371845		0.4329168128564917	1129625	27629
35708311	SMALL INTESTINAL PERFORATION	7	27825	40	278250	67141	0.00025157232704402514	0.0001437556154537287	1.7499999999999998	1.28	0.25839722267371845		0.4329168128564917	1129625	27629
36314930	BRAIN SCAN ABNORMAL	7	27825	40	278250	67141	0.00025157232704402514	0.0001437556154537287	1.7499999999999998	1.28	0.25839722267371845		0.4329168128564917	1129625	27629
36919199	DYSPAREUNIA	7	27825	40	278250	67141	0.00025157232704402514	0.0001437556154537287	1.7499999999999998	1.28	0.25839722267371845		0.4329168128564917	1129625	27629
37521537	SPINAL FUSION SURGERY	11	27825	63	278250	67141	0.0003953279424977538	0.00022641509433962267	1.746031746031746	2.33	0.12707094291020302		0.2582930237013201	1129625	27629
37320198	PRURITUS GENERALISED	142	27825	815	278250	67141	0.005103324348607367	0.002929020664869721	1.7423312883435582	37.67	8.366838560378874e-10		2.2855754116156918e-08	1129625	27629
36110678	RASH PUSTULAR	35	27825	201	278250	67141	0.0012578616352201255	0.0007223719676549865	1.7412935323383083	8.73	0.003126282929708527		0.013578438522689936	1129625	27629
36009711	HYPERSENSITIVITY	877	27825	5038	278250	67141	0.031518418688230014	0.018106019766397124	1.740770146883684	239.4	5.317721393076576e-54		1.7016708457845044e-51	1129625	27629
36211224	TRAUMATIC BRAIN INJURY	8	27825	46	278250	67141	0.00028751123090745733	0.00016531895777178795	1.7391304347826089	1.5	0.2199906699019827		0.38468313862641773	1129625	27629
37320167	EXFOLIATIVE RASH	12	27825	69	278250	67141	0.00043126684636118597	0.000247978436657682	1.7391304347826086	2.56	0.10983868547650756		0.2328005955804588	1129625	27629
36313804	BLOOD IMMUNOGLOBULIN G INCREASED	12	27825	69	278250	67141	0.00043126684636118597	0.000247978436657682	1.7391304347826086	2.56	0.10983868547650756		0.2328005955804588	1129625	27629
36919048	FRUSTRATION	13	27825	75	278250	67141	0.00046720575022461816	0.00026954177897574127	1.7333333333333332	2.79	0.09514025446732463		0.2087308227294879	1129625	27629
35607262	BLEPHAROSPASM	13	27825	75	278250	67141	0.00046720575022461816	0.00026954177897574127	1.7333333333333332	2.79	0.09514025446732463		0.2087308227294879	1129625	27629
37219810	WHEEZING	253	27825	1460	278250	67141	0.009092542677448336	0.0052470799640610966	1.732876712328767	66.52	3.458462759656507e-16		2.4209239317595555e-14	1129625	27629
36312073	BLOOD PRESSURE DIASTOLIC DECREASED	44	27825	255	278250	67141	0.0015813117699910154	0.0009164420485175204	1.7254901960784317	10.79	0.0010224077866710175		0.005363450684175829	1129625	27629
37521144	TRANSFUSION	16	27825	93	278250	67141	0.0005750224618149148	0.00033423180592991915	1.7204301075268815	3.47	0.06244636037896555		0.15254072764327462	1129625	27629
36718372	BURNING SENSATION	219	27825	1273	278250	67141	0.007870619946091645	0.004575022461814915	1.7203456402199528	55.96	7.401384717576852e-14		4.144775441843037e-12	1129625	27629
36516896	HAND DEFORMITY	11	27825	64	278250	67141	0.0003953279424977538	0.00023000898472596583	1.71875	2.19	0.13913172886638028		0.277520100321186	1129625	27629
36718137	TENSION HEADACHE	11	27825	64	278250	67141	0.0003953279424977538	0.00023000898472596583	1.71875	2.19	0.13913172886638028		0.277520100321186	1129625	27629
36009799	AUTOIMMUNE DISORDER	18	27825	105	278250	67141	0.0006469002695417789	0.0003773584905660377	1.7142857142857142	3.93	0.047471130112783366		0.12194418744568206	1129625	27629
36211213	BRAIN HERNIATION	20	27825	117	278250	67141	0.0007187780772686433	0.0004204851752021563	1.709401709401709	4.39	0.0362333743972028		0.09934242184789996	1129625	27629
35707792	ANAL FISTULA	14	27825	82	278250	67141	0.0005031446540880503	0.00029469901168014377	1.7073170731707314	2.87	0.09013310405396284		0.20046152073245574	1129625	27629
35607275	GAZE PALSY	7	27825	41	278250	67141	0.00025157232704402514	0.00014734950584007188	1.7073170731707314	1.15	0.2834023929252488		0.4626977843677532	1129625	27629
36919129	INTENTIONAL DRUG MISUSE	293	27825	1717	278250	67141	0.010530098831985623	0.006170709793351303	1.7064647641234711	73.02	1.2836652717740567e-17		1.0269322174192454e-15	1129625	27629
35809084	FEELING COLD	126	27825	739	278250	67141	0.004528301886792453	0.002655884995507637	1.7050067658998649	30.81	2.847900211518448e-08		5.695800423036896e-07	1129625	27629
36919145	ACUTE PSYCHOSIS	8	27825	47	278250	67141	0.00028751123090745733	0.00016891284815813114	1.7021276595744683	1.38	0.2409123969255771		0.4100636543414078	1129625	27629
37520600	BONE DEBRIDEMENT	8	27825	47	278250	67141	0.00028751123090745733	0.00016891284815813114	1.7021276595744683	1.38	0.2409123969255771		0.4100636543414078	1129625	27629
35707930	GASTROENTERITIS VIRAL	49	27825	288	278250	67141	0.0017610062893081762	0.0010350404312668463	1.7013888888888888	11.47	0.0007071840008152867		0.003930749781206557	1129625	27629
35809304	PRODUCT QUALITY ISSUE	312	27825	1839	278250	67141	0.011212938005390836	0.006609164420485175	1.6965742251223492	76.17	2.602791826002145e-18		2.2248616128567046e-16	1129625	27629
36314117	OXYGEN SATURATION DECREASED	363	27825	2140	278250	67141	0.013045822102425877	0.0076909254267744824	1.6962616822429906	88.77	4.435146858201541e-21		4.730823315414975e-19	1129625	27629
35809078	LISTLESS	10	27825	59	278250	67141	0.00035938903863432165	0.00021203953279424977	1.6949152542372885	1.83	0.17649874542515895		0.3274205809900269	1129625	27629
37521157	BONE MARROW TRANSPLANT	10	27825	59	278250	67141	0.00035938903863432165	0.00021203953279424977	1.6949152542372885	1.83	0.17649874542515895		0.3274205809900269	1129625	27629
35104302	HAEMOLYSIS	40	27825	236	278250	67141	0.0014375561545372866	0.0008481581311769992	1.6949152542372885	9.11	0.0025414920445899717		0.011500893292689976	1129625	27629
37019394	BLADDER SPASM	11	27825	65	278250	67141	0.0003953279424977538	0.00023360287511230908	1.6923076923076923	2.05	0.15185969065234628		0.29349931584232586	1129625	27629
36110201	PSEUDOMONAS INFECTION	44	27825	260	278250	67141	0.0015813117699910154	0.0009344115004492363	1.6923076923076923	10.03	0.0015430495892589467		0.0076665255757141235	1129625	27629
37220041	PHARYNGEAL DISORDER	14	27825	83	278250	67141	0.0005031446540880503	0.00029829290206648696	1.6867469879518069	2.74	0.09816258139245923		0.21403476211358785	1129625	27629
36110636	FUNGAEMIA	15	27825	89	278250	67141	0.0005390835579514825	0.00031985624438454627	1.6853932584269664	2.96	0.0852010426621608		0.19258358785392554	1129625	27629
42889280	ORAL MUCOSAL BLISTERING	16	27825	95	278250	67141	0.0005750224618149148	0.00034141958670260564	1.6842105263157894	3.19	0.07406411491103818		0.17500381582355012	1129625	27629
37320212	RASH	1389	27825	8255	278250	67141	0.04991913746630728	0.02966756513926325	1.6826165960024229	339.3	9.05394793373972e-76		4.056168674315395e-73	1129625	27629
36517125	SYNOVITIS	19	27825	113	278250	67141	0.0006828391734052113	0.00040610961365678347	1.68141592920354	3.87	0.04902235058111597		0.1249261266230942	1129625	27629
37522220	OFF LABEL USE	575	27825	3433	278250	67141	0.02066486972147349	0.012337825696316262	1.67491989513545	135.08	3.174479585409577e-31		5.46987251639804e-29	1129625	27629
36315364	RESPIRATORY RATE INCREASED	94	27825	563	278250	67141	0.0033782569631626235	0.002023360287511231	1.669626998223801	21.05	4.470749966650962e-06		5.215874961092789e-05	1129625	27629
36617836	NON-SMALL CELL LUNG CANCER	15	27825	90	278250	67141	0.0005390835579514825	0.00032345013477088946	1.666666666666667	2.83	0.09253101776202503		0.20460955556459634	1129625	27629
36211451	SUNBURN	10	27825	60	278250	67141	0.00035938903863432165	0.00021563342318059296	1.6666666666666667	1.7	0.19219043148182266		0.3484365459996556	1129625	27629
36718589	NEUROGENIC BLADDER	16	27825	96	278250	67141	0.0005750224618149148	0.00034501347708894883	1.6666666666666667	3.06	0.08040486790690818		0.18397027999129145	1129625	27629
35708627	OROPHARYNGEAL DISCOMFORT	16	27825	96	278250	67141	0.0005750224618149148	0.00034501347708894883	1.6666666666666667	3.06	0.08040486790690818		0.18397027999129145	1129625	27629
36617821	LUNG ADENOCARCINOMA	10	27825	60	278250	67141	0.00035938903863432165	0.00021563342318059296	1.6666666666666667	1.7	0.19219043148182266		0.3484365459996556	1129625	27629
42889605	H1N1 INFLUENZA	8	27825	48	278250	67141	0.00028751123090745733	0.00017250673854447442	1.6666666666666667	1.25	0.2627428068561579		0.43821037941389024	1129625	27629
35204970	CARDIO-RESPIRATORY ARREST	498	27825	2996	278250	67141	0.017897574123989218	0.010767295597484277	1.6622162883845126	113.33	1.8292006638090372e-26		2.2763386038512468e-24	1129625	27629
36718359	HEAD DISCOMFORT	21	27825	127	278250	67141	0.0007547169811320754	0.0004564240790655885	1.653543307086614	4.06	0.043904250704797344		0.11422244085800935	1129625	27629
36009897	KIDNEY TRANSPLANT REJECTION	20	27825	121	278250	67141	0.0007187780772686433	0.0004348607367475292	1.652892561983471	3.83	0.05024845036689976		0.12732639006997226	1129625	27629
36617308	NEOPLASM	32	27825	194	278250	67141	0.0011500449236298293	0.0006972147349505839	1.649484536082474	6.43	0.011223151993432564		0.03885604399580981	1129625	27629
37220054	PHARYNGEAL OEDEMA	149	27825	904	278250	67141	0.005354896675651393	0.003248876909254268	1.6482300884955754	32.11	1.4550560501555764e-08		3.07483542674386e-07	1129625	27629
36919149	PSYCHOTIC DISORDER	98	27825	595	278250	67141	0.0035220125786163525	0.0021383647798742136	1.647058823529412	20.83	5.020884830128923e-06		5.767580522814764e-05	1129625	27629
36617187	DERMAL CYST	14	27825	85	278250	67141	0.0005031446540880503	0.0003054806828391734	1.6470588235294117	2.48	0.11561054737004525		0.2409524079123227	1129625	27629
36211089	JOINT SPRAIN	13	27825	79	278250	67141	0.00046720575022461816	0.0002839173405211141	1.6455696202531649	2.25	0.13353254704275974		0.2677823682862864	1129625	27629
36312074	BLOOD PRESSURE DIASTOLIC INCREASED	13	27825	79	278250	67141	0.00046720575022461816	0.0002839173405211141	1.6455696202531649	2.25	0.13353254704275974		0.2677823682862864	1129625	27629
35809357	THERAPEUTIC RESPONSE UNEXPECTED	51	27825	310	278250	67141	0.0018328840970350407	0.0011141060197663972	1.6451612903225803	10.49	0.0011991406595478337		0.006118622044162065	1129625	27629
35708062	CAECITIS	12	27825	73	278250	67141	0.00043126684636118597	0.00026235399820305483	1.643835616438356	2.03	0.1545518837371608		0.2976032020648006	1129625	27629
36718583	HYPERTONIC BLADDER	11	27825	67	278250	67141	0.0003953279424977538	0.00024079065588499552	1.6417910447761197	1.8	0.17930872520345587		0.330778355603348	1129625	27629
35843700	THERAPY NON-RESPONDER	32	27825	195	278250	67141	0.0011500449236298293	0.0007008086253369272	1.641025641025641	6.3	0.01210429494697008		0.04158530779327143	1129625	27629
37019441	PYURIA	10	27825	61	278250	67141	0.00035938903863432165	0.00021922731356693618	1.639344262295082	1.58	0.2086166317243225		0.3717591527943377	1129625	27629
37219898	TACHYPNOEA	108	27825	659	278250	67141	0.0038814016172506742	0.00236837376460018	1.6388467374810318	22.57	2.0314646046874188e-06		2.676753361470481e-05	1129625	27629
36211476	CIRCUMSTANCE OR INFORMATION CAPABLE OF LEADING TO MEDICATION ERROR	19	27825	116	278250	67141	0.0006828391734052113	0.00041689128481581315	1.637931034482759	3.48	0.06221713553589054		0.15214670698733054	1129625	27629
36617162	BREAST CANCER	104	27825	636	278250	67141	0.0037376460017969453	0.002285714285714286	1.6352201257861634	21.51	3.516631326939072e-06		4.352074128366586e-05	1129625	27629
42890354	HYPOXIC-ISCHAEMIC ENCEPHALOPATHY	17	27825	104	278250	67141	0.0006109613656783468	0.00037376460017969447	1.6346153846153846	3.03	0.08192987622427328		0.18688688670302664	1129625	27629
36919069	HOSTILITY	8	27825	49	278250	67141	0.00028751123090745733	0.0001761006289308176	1.6326530612244898	1.14	0.28544070761347656		0.4639965058448386	1129625	27629
35506689	DIABETES INSIPIDUS	8	27825	49	278250	67141	0.00028751123090745733	0.0001761006289308176	1.6326530612244898	1.14	0.28544070761347656		0.4639965058448386	1129625	27629
36919162	SCHIZOPHRENIA, PARANOID TYPE	7	27825	43	278250	67141	0.00025157232704402514	0.00015453728661275832	1.6279069767441858	0.92	0.3362567146105434		0.5208956021629441	1129625	27629
36516990	NECK MASS	7	27825	43	278250	67141	0.00025157232704402514	0.00015453728661275832	1.6279069767441858	0.92	0.3362567146105434		0.5208956021629441	1129625	27629
36315672	RED BLOOD CELLS URINE POSITIVE	7	27825	43	278250	67141	0.00025157232704402514	0.00015453728661275832	1.6279069767441858	0.92	0.3362567146105434		0.5208956021629441	1129625	27629
36718198	CLUMSINESS	7	27825	43	278250	67141	0.00025157232704402514	0.00015453728661275832	1.6279069767441858	0.92	0.3362567146105434		0.5208956021629441	1129625	27629
36110568	POSTOPERATIVE WOUND INFECTION	20	27825	123	278250	67141	0.0007187780772686433	0.0004420485175202157	1.6260162601626016	3.58	0.058596465955541216		0.14513572094649874	1129625	27629
35809097	TEMPERATURE INTOLERANCE	24	27825	148	278250	67141	0.0008625336927223718	0.000531895777178796	1.6216216216216215	4.35	0.03695268002093815		0.10021065768390006	1129625	27629
36919052	MOOD SWINGS	71	27825	439	278250	67141	0.002551662174303684	0.001577717879604672	1.6173120728929384	13.84	0.00019855739454484374		0.0013745798630398506	1129625	27629
36919230	COMPLETED SUICIDE	972	27825	6025	278250	67141	0.034932614555256064	0.02165318957771788	1.613278008298755	199.1	3.2862895918706334e-45		8.179209650878024e-43	1129625	27629
36311995	PULSE ABSENT	58	27825	360	278250	67141	0.0020844564240790654	0.001293800539083558	1.6111111111111112	11.02	0.0009002280240225412		0.004789811814276703	1129625	27629
35607096	EYELID OEDEMA	51	27825	317	278250	67141	0.0018328840970350407	0.0011392632524707994	1.6088328075709781	9.56	0.0019834069715314413		0.009373062481498795	1129625	27629
36919127	DRUG ABUSE	586	27825	3650	278250	67141	0.02106019766397125	0.013117699910152741	1.6054794520547946	116.34	4.0108005760141856e-27		5.28481958251281e-25	1129625	27629
35809092	PERIPHERAL COLDNESS	42	27825	262	278250	67141	0.0015094339622641509	0.0009415992812219227	1.6030534351145038	7.66	0.005653090125698905		0.021946138442921228	1129625	27629
35809077	LETHARGY	255	27825	1592	278250	67141	0.009164420485175202	0.005721473495058401	1.6017587939698492	49.42	2.0676009799244808e-12		8.420774900056067e-11	1129625	27629
35708560	LIP BLISTER	8	27825	50	278250	67141	0.00028751123090745733	0.00017969451931716085	1.6	1.04	0.3089615035552854		0.4911808147365786	1129625	27629
36314159	BLOOD GLUCOSE FLUCTUATION	16	27825	100	278250	67141	0.0005750224618149148	0.00035938903863432165	1.6	2.56	0.10949249246489157		0.23269751719293846	1129625	27629
35205235	LOCALISED OEDEMA	15	27825	94	278250	67141	0.0005390835579514825	0.00033782569631626234	1.595744680851064	2.34	0.12604808596009634		0.25691329622440023	1129625	27629
35506613	GESTATIONAL DIABETES	11	27825	69	278250	67141	0.0003953279424977538	0.000247978436657682	1.5942028985507246	1.58	0.20937764244692703		0.3725225727411569	1129625	27629
37219932	RESPIRATION ABNORMAL	11	27825	69	278250	67141	0.0003953279424977538	0.000247978436657682	1.5942028985507246	1.58	0.20937764244692703		0.3725225727411569	1129625	27629
37320164	RASH ERYTHEMATOUS	183	27825	1149	278250	67141	0.006576819407008086	0.0041293800539083545	1.592689295039165	34.41	4.47225295121395e-09		1.0545101695493944e-07	1129625	27629
36314347	VITAMIN B12 DECREASED	7	27825	44	278250	67141	0.00025157232704402514	0.00015813117699910154	1.5909090909090906	0.82	0.3639675727977433		0.5489189214260058	1129625	27629
35708736	TONGUE BITING	14	27825	88	278250	67141	0.0005031446540880503	0.00031626235399820314	1.5909090909090906	2.12	0.14533343188443792		0.2845689575359624	1129625	27629
37320214	RASH MACULAR	119	27825	749	278250	67141	0.004276729559748427	0.0026918238993710692	1.5887850467289717	21.91	2.8538378755296886e-06		3.6116366334387024e-05	1129625	27629
36918927	COMMUNICATION DISORDER	12	27825	76	278250	67141	0.00043126684636118597	0.00027313566936208446	1.5789473684210529	1.68	0.19427999979641164		0.3515243938158013	1129625	27629
36718586	MYELOPATHY	9	27825	57	278250	67141	0.00032345013477088946	0.00020485175202156333	1.5789473684210529	1.15	0.2843711508391145		0.4639194527281025	1129625	27629
36718155	INTRACRANIAL PRESSURE INCREASED	17	27825	108	278250	67141	0.0006109613656783468	0.0003881401617250674	1.574074074074074	2.55	0.1099567098768417		0.2328005955804588	1129625	27629
35205002	HEART INJURY	11	27825	70	278250	67141	0.0003953279424977538	0.00025157232704402514	1.5714285714285716	1.47	0.22537197769012265		0.3910404570301121	1129625	27629
45885570	PRODUCT USE ISSUE	22	27825	140	278250	67141	0.0007906558849955077	0.0005031446540880503	1.5714285714285716	3.43	0.06410377532996192		0.15529211242440333	1129625	27629
36717992	CEREBELLAR INFARCTION	8	27825	51	278250	67141	0.00028751123090745733	0.00018328840970350402	1.568627450980392	0.94	0.3332576920536388		0.5187611050730723	1129625	27629
35808850	CATHETER SITE ERYTHEMA	8	27825	51	278250	67141	0.00028751123090745733	0.00018328840970350402	1.568627450980392	0.94	0.3332576920536388		0.5187611050730723	1129625	27629
37220036	SINUS CONGESTION	68	27825	435	278250	67141	0.002443845462713387	0.0015633423180592993	1.5632183908045976	11.42	0.0007256391257399146		0.00400352621097884	1129625	27629
35809328	DRUG INEFFECTIVE FOR UNAPPROVED INDICATION	68	27825	436	278250	67141	0.002443845462713387	0.0015669362084456426	1.5596330275229358	11.3	0.0007730798358199202		0.004223655688382004	1129625	27629
35707686	GINGIVAL BLEEDING	46	27825	295	278250	67141	0.0016531895777178794	0.0010601976639712488	1.5593220338983051	7.47	0.0062777210250081535		0.024037769394903014	1129625	27629
36110229	STAPHYLOCOCCAL INFECTION	197	27825	1266	278250	67141	0.007079964061096136	0.004549865229110512	1.5560821484992098	33.51	7.0912831002123e-09		1.6044923378258132e-07	1129625	27629
36110408	VULVOVAGINAL MYCOTIC INFECTION	14	27825	90	278250	67141	0.0005031446540880503	0.00032345013477088946	1.5555555555555556	1.9	0.16754941858837685		0.3159635557091919	1129625	27629
36516971	MUSCLE CONTRACTURE	7	27825	45	278250	67141	0.00025157232704402514	0.00016172506738544473	1.5555555555555556	0.73	0.3924381012294255		0.5771906413354649	1129625	27629
35607312	PUPILS UNEQUAL	7	27825	45	278250	67141	0.00025157232704402514	0.00016172506738544473	1.5555555555555556	0.73	0.3924381012294255		0.5771906413354649	1129625	27629
37420530	IMPAIRED WORK ABILITY	37	27825	238	278250	67141	0.0013297394429469902	0.0008553459119496857	1.5546218487394958	5.82	0.01580686007068537		0.051916959762954885	1129625	27629
35205184	CHEST DISCOMFORT	625	27825	4039	278250	67141	0.022461814914645103	0.014515723270440253	1.547412725922258	105.91	7.728122794037473e-25		9.11105003086523e-23	1129625	27629
35708363	COELIAC DISEASE	15	27825	97	278250	67141	0.0005390835579514825	0.00034860736747529197	1.5463917525773196	2.02	0.15572599225357395		0.2985696020883119	1129625	27629
35809011	INJECTION SITE PRURITUS	85	27825	550	278250	67141	0.003054806828391734	0.001976639712488769	1.5454545454545454	13.69	0.00021597839948242904		0.0014840233584068744	1129625	27629
36718382	SKIN BURNING SENSATION	58	27825	376	278250	67141	0.0020844564240790654	0.0013513027852650494	1.5425531914893615	9.09	0.002567649116777872		0.011595834720932324	1129625	27629
36211383	BLISTER	139	27825	903	278250	67141	0.004995507637017071	0.0032452830188679244	1.539313399778516	22.33	2.30101371140829e-06		3.0141933997395147e-05	1129625	27629
36718606	BRAIN INJURY	22	27825	143	278250	67141	0.0007906558849955077	0.00051392632524708	1.5384615384615383	3.1	0.07829207798351387		0.18131621303223935	1129625	27629
36313260	MEAN CELL VOLUME INCREASED	6	27825	39	278250	67141	0.00021563342318059296	0.00014016172506738545	1.5384615384615383	0.53	0.4649436438178948		0.6521438711033716	1129625	27629
35707675	GINGIVAL DISORDER	18	27825	117	278250	67141	0.0006469002695417789	0.0004204851752021563	1.5384615384615383	2.45	0.11751328163401566		0.24418344235639616	1129625	27629
37019305	KIDNEY FIBROSIS	6	27825	39	278250	67141	0.00021563342318059296	0.00014016172506738545	1.5384615384615383	0.53	0.4649436438178948		0.6521438711033716	1129625	27629
35708368	LACTOSE INTOLERANCE	6	27825	39	278250	67141	0.00021563342318059296	0.00014016172506738545	1.5384615384615383	0.53	0.4649436438178948		0.6521438711033716	1129625	27629
36211300	GUN SHOT WOUND	10	27825	65	278250	67141	0.00035938903863432165	0.00023360287511230908	1.5384615384615383	1.16	0.2813374657696501		0.4610065276693608	1129625	27629
35809118	DEVELOPMENTAL DELAY	14	27825	91	278250	67141	0.0005031446540880503	0.00032704402515723266	1.5384615384615383	1.8	0.1793790253172972		0.330778355603348	1129625	27629
36211128	STERNAL FRACTURE	6	27825	39	278250	67141	0.00021563342318059296	0.00014016172506738545	1.5384615384615383	0.53	0.4649436438178948		0.6521438711033716	1129625	27629
36110715	UPPER RESPIRATORY TRACT INFECTION	238	27825	1548	278250	67141	0.008553459119496854	0.005563342318059299	1.537467700258398	38.47	5.554211527997784e-10		1.6157706263266278e-08	1129625	27629
35809086	FEELING HOT	235	27825	1532	278250	67141	0.008445642407906559	0.005505840071877808	1.533942558746736	37.58	8.786453692843888e-10		2.343054318091703e-08	1129625	27629
35607122	EYE IRRITATION	50	27825	326	278250	67141	0.0017969451931716086	0.0011716082659478887	1.5337423312883436	7.56	0.0059664152881306574		0.023042707319677017	1129625	27629
36009819	LUPUS-LIKE SYNDROME	25	27825	163	278250	67141	0.0008984725965858043	0.0005858041329739442	1.5337423312883436	3.54	0.06007607495529986		0.14820529504391156	1129625	27629
36919077	SOCIAL AVOIDANT BEHAVIOUR	21	27825	137	278250	67141	0.0007547169811320754	0.0004923629829290207	1.5328467153284668	2.89	0.0893973545229843		0.1994522650712	1129625	27629
35104465	B-CELL LYMPHOMA	9	27825	59	278250	67141	0.00032345013477088946	0.00021203953279424977	1.5254237288135593	0.96	0.3280797617781401		0.5131973927255823	1129625	27629
36045483	URTICARIA GENERALISED	16	27825	105	278250	67141	0.0005750224618149148	0.0003773584905660377	1.5238095238095242	2.03	0.15464737821581606		0.2976032020648006	1129625	27629
36211481	MEDICATION ERROR	160	27825	1051	278250	67141	0.005750224618149146	0.003777178796046721	1.5223596574690768	24.49	7.472300959476776e-07		1.0868801395602584e-05	1129625	27629
36570129	SHOULDER PAIN	14	27825	92	278250	67141	0.0005031446540880503	0.0003306379155435759	1.5217391304347827	1.7	0.191687524307918		0.3484365459996556	1129625	27629
35205173	CORONARY ARTERY THROMBOSIS	7	27825	46	278250	67141	0.00025157232704402514	0.00016531895777178795	1.5217391304347827	0.65	0.42159438198531385		0.60575459630988	1129625	27629
35809082	CHILLS	834	27825	5490	278250	67141	0.029973045822102425	0.019730458221024257	1.5191256830601094	130.64	2.9634352852453946e-30		4.741496456392631e-28	1129625	27629
35506691	POLYDIPSIA	17	27825	112	278250	67141	0.0006109613656783468	0.00040251572327044033	1.5178571428571428	2.14	0.14373326272296086		0.28217573049906425	1129625	27629
36315645	BLOOD URINE PRESENT	68	27825	448	278250	67141	0.002443845462713387	0.0016100628930817609	1.5178571428571428	9.96	0.0016005748329396385		0.007845268327756652	1129625	27629
37320120	SKIN DISCOLOURATION	164	27825	1082	278250	67141	0.005893980233602875	0.00388858939802336	1.5157116451016637	24.6	7.058701356630994e-07		1.0334307868531653e-05	1129625	27629
35104738	LYMPH NODE PAIN	10	27825	66	278250	67141	0.00035938903863432165	0.0002371967654986523	1.5151515151515151	1.07	0.30116794003777964		0.4805343368267727	1129625	27629
35809236	FACIAL PAIN	53	27825	351	278250	67141	0.0019047619047619048	0.001261455525606469	1.50997150997151	7.46	0.006305347785107332		0.0241023533082601	1129625	27629
36110459	ABSCESS JAW	8	27825	53	278250	67141	0.00028751123090745733	0.00019047619047619048	1.509433962264151	0.76	0.3839746102629443		0.5696047198602617	1129625	27629
35104897	WHITE BLOOD CELL DISORDER	8	27825	53	278250	67141	0.00028751123090745733	0.00019047619047619048	1.509433962264151	0.76	0.3839746102629443		0.5696047198602617	1129625	27629
35708259	OESOPHAGEAL STENOSIS	16	27825	106	278250	67141	0.0005750224618149148	0.00038095238095238096	1.509433962264151	1.93	0.16488512615196216		0.3127372418123584	1129625	27629
35204933	EXTRASYSTOLES	23	27825	153	278250	67141	0.0008265947888589397	0.0005498652291105121	1.5032679738562091	2.91	0.08823087347269963		0.1976371565788472	1129625	27629
37219798	BRONCHIAL HYPERREACTIVITY	15	27825	100	278250	67141	0.0005390835579514825	0.00035938903863432165	1.5000000000000002	1.72	0.18935823031306506		0.34540914975673104	1129625	27629
35741459	PHARYNGOLARYNGEAL PAIN	63	27825	420	278250	67141	0.0022641509433962265	0.0015094339622641509	1.5000000000000002	8.67	0.003231147555678709		0.013892073943800976	1129625	27629
35205067	AORTIC VALVE STENOSIS	6	27825	40	278250	67141	0.00021563342318059296	0.0001437556154537287	1.5	0.46	0.4989664944261175		0.6848559727417299	1129625	27629
36009776	SEASONAL ALLERGY	27	27825	180	278250	67141	0.0009703504043126683	0.0006469002695417789	1.5	3.45	0.06318558073495116		0.15379173846312086	1129625	27629
35809095	SENSATION OF PRESSURE	9	27825	60	278250	67141	0.00032345013477088946	0.00021563342318059296	1.5	0.87	0.35092106760358177		0.5361959013861004	1129625	27629
35708072	ILEITIS	6	27825	40	278250	67141	0.00021563342318059296	0.0001437556154537287	1.5	0.46	0.4989664944261175		0.6848559727417299	1129625	27629
36110697	NASOPHARYNGITIS	287	27825	1916	278250	67141	0.010314465408805032	0.006885893980233603	1.4979123173277662	41.13	1.421668565802252e-10		4.485264207601471e-09	1129625	27629
35808946	INFUSION SITE PRURITUS	16	27825	107	278250	67141	0.0005750224618149148	0.00038454627133872415	1.4953271028037385	1.84	0.17552786882947158		0.32651510279834944	1129625	27629
37622379	ANEURYSM	13	27825	87	278250	67141	0.00046720575022461816	0.0003126684636118599	1.4942528735632183	1.41	0.2356033878358577		0.4037885147301617	1129625	27629
36718151	BRAIN OEDEMA	77	27825	516	278250	67141	0.002767295597484277	0.0018544474393531	1.4922480620155043	10.43	0.0012373342302701704		0.006284872280737375	1129625	27629
35708089	PROCTITIS	11	27825	74	278250	67141	0.0003953279424977538	0.000265947888589398	1.4864864864864866	1.09	0.2954287018897385		0.4764292960640851	1129625	27629
36009704	DERMATITIS ALLERGIC	22	27825	148	278250	67141	0.0007906558849955077	0.000531895777178796	1.4864864864864866	2.6	0.10667717493554278		0.22779492073938595	1129625	27629
36312077	BLOOD PRESSURE INCREASED	577	27825	3886	278250	67141	0.02073674752920036	0.013965858041329741	1.4848172928461143	80.24	3.3208794860036437e-19		3.099487520270068e-17	1129625	27629
36617537	OVARIAN CYST	38	27825	256	278250	67141	0.0013656783468104226	0.0009200359389038633	1.484375	4.78	0.028777615563065337		0.08328405537631313	1129625	27629
36315270	BODY TEMPERATURE DECREASED	31	27825	209	278250	67141	0.0011141060197663972	0.0007511230907457322	1.4832535885167466	3.8	0.05115820579132905		0.12904772632046968	1129625	27629
36718414	APHONIA	20	27825	135	278250	67141	0.0007187780772686433	0.00048517520215633417	1.4814814814814814	2.29	0.13061418759428614		0.263107716017267	1129625	27629
37320093	SKIN HYPERTROPHY	21	27825	142	278250	67141	0.0007547169811320754	0.0005103324348607368	1.4788732394366195	2.4	0.12150995827972845		0.2501675611641468	1129625	27629
37320136	SWELLING FACE	303	27825	2049	278250	67141	0.010889487870619946	0.007363881401617252	1.4787701317715958	40.77	1.7102238444908936e-10		5.320696405082781e-09	1129625	27629
35809329	DRUG INTOLERANCE	87	27825	589	278250	67141	0.0031266846361185986	0.0021168014375561547	1.4770797962648556	11.25	0.0007950725961642863		0.0043122581486876544	1129625	27629
42889647	TOXICITY TO VARIOUS AGENTS	771	27825	5223	278250	67141	0.0277088948787062	0.018770889487870618	1.4761631246410107	104.79	1.3609986182235345e-24		1.5243184524103584e-22	1129625	27629
36312335	BLOOD THYROID STIMULATING HORMONE DECREASED	14	27825	95	278250	67141	0.0005031446540880503	0.00034141958670260564	1.4736842105263157	1.43	0.2314494001262416		0.3984985828461039	1129625	27629
36110391	PNEUMONIA FUNGAL	19	27825	129	278250	67141	0.0006828391734052113	0.0004636118598382749	1.4728682170542635	2.08	0.14901970423748928		0.28900791124846403	1129625	27629
36311918	ELECTROCARDIOGRAM QRS COMPLEX PROLONGED	24	27825	163	278250	67141	0.0008625336927223718	0.0005858041329739442	1.4723926380368095	2.74	0.09814109951853536		0.21403476211358785	1129625	27629
35607306	MYDRIASIS	64	27825	435	278250	67141	0.002300089847259659	0.0015633423180592993	1.4712643678160917	7.99	0.004706170864579285		0.01903086506469457	1129625	27629
36110709	TONSILLITIS	10	27825	68	278250	67141	0.00035938903863432165	0.00024438454627133865	1.4705882352941178	0.9	0.34263427646014194		0.5282180173920977	1129625	27629
36316186	DRUG LEVEL INCREASED	42	27825	286	278250	67141	0.0015094339622641509	0.00102785265049416	1.4685314685314683	5.04	0.02477387826734353		0.07418915416958491	1129625	27629
37219952	CHOKING	42	27825	286	278250	67141	0.0015094339622641509	0.00102785265049416	1.4685314685314683	5.04	0.02477387826734353		0.07418915416958491	1129625	27629
36211184	POISONING DELIBERATE	16	27825	109	278250	67141	0.0005750224618149148	0.00039173405211141065	1.4678899082568808	1.66	0.19802555873843167		0.3574353356761378	1129625	27629
35808926	INFUSION SITE EXTRAVASATION	27	27825	184	278250	67141	0.0009703504043126683	0.0006612758310871518	1.4673913043478262	3.07	0.07958642990448576		0.1832023240528139	1129625	27629
35909493	HEPATIC MASS	11	27825	75	278250	67141	0.0003953279424977538	0.00026954177897574127	1.4666666666666666	1.01	0.3143756438176245		0.4973174026493496	1129625	27629
36718564	NARCOLEPSY	6	27825	41	278250	67141	0.00021563342318059296	0.00014734950584007188	1.4634146341463414	0.39	0.5334446257594231		0.7163764758399926	1129625	27629
36110548	INCISION SITE INFECTION	6	27825	41	278250	67141	0.00021563342318059296	0.00014734950584007188	1.4634146341463414	0.39	0.5334446257594231		0.7163764758399926	1129625	27629
43562936	CANDIDA INFECTION	42	27825	287	278250	67141	0.0015094339622641509	0.0010314465408805032	1.4634146341463412	4.95	0.02614465792434025		0.0770579391454239	1129625	27629
36416637	HYPERTRIGLYCERIDAEMIA	18	27825	123	278250	67141	0.0006469002695417789	0.0004420485175202157	1.4634146341463412	1.88	0.1701188903435118		0.3194185367723943	1129625	27629
42890333	UPPER-AIRWAY COUGH SYNDROME	31	27825	212	278250	67141	0.0011141060197663972	0.0007619047619047619	1.4622641509433962	3.52	0.0604903813303334		0.14889940019774375	1129625	27629
36311929	ELECTROCARDIOGRAM ST SEGMENT DEPRESSION	13	27825	89	278250	67141	0.00046720575022461816	0.00031985624438454627	1.4606741573033708	1.24	0.2662528051289877		0.4427663574528081	1129625	27629
35205001	HEART DISEASE CONGENITAL	13	27825	89	278250	67141	0.00046720575022461816	0.00031985624438454627	1.4606741573033708	1.24	0.2662528051289877		0.4427663574528081	1129625	27629
36918936	SCREAMING	26	27825	178	278250	67141	0.0009344115004492363	0.0006397124887690924	1.4606741573033708	2.87	0.0902076843296051		0.20046152073245574	1129625	27629
36918985	HALLUCINATION, AUDITORY	40	27825	274	278250	67141	0.0014375561545372866	0.0009847259658580414	1.4598540145985401	4.63	0.03143528855335385		0.08924593961915414	1129625	27629
35707936	ABDOMINAL ABSCESS	28	27825	192	278250	67141	0.0010062893081761006	0.0006900269541778977	1.4583333333333333	3.1	0.07848610689386201		0.18131621303223935	1129625	27629
35708585	ABSCESS ORAL	7	27825	48	278250	67141	0.00025157232704402514	0.00017250673854447442	1.4583333333333333	0.5	0.4816659733880078		0.6675504060605347	1129625	27629
36718593	RADICULITIS	7	27825	48	278250	67141	0.00025157232704402514	0.00017250673854447442	1.4583333333333333	0.5	0.4816659733880078		0.6675504060605347	1129625	27629
36718201	EXTRAPYRAMIDAL DISORDER	86	27825	590	278250	67141	0.003090745732255166	0.0021203953279424976	1.4576271186440681	10.37	0.0012793690787705975		0.006454474631635448	1129625	27629
35909487	HEPATIC CYST	35	27825	241	278250	67141	0.0012578616352201255	0.0008661275831087151	1.4522821576763485	3.88	0.04872642826105979		0.12445518734865894	1129625	27629
36776613	SEIZURE	9	27825	62	278250	67141	0.00032345013477088946	0.00022282120395327945	1.4516129032258065	0.71	0.3983856457828083		0.5817365362147918	1129625	27629
36110665	IMPETIGO	9	27825	62	278250	67141	0.00032345013477088946	0.00022282120395327945	1.4516129032258065	0.71	0.3983856457828083		0.5817365362147918	1129625	27629
37622440	LABILE BLOOD PRESSURE	9	27825	62	278250	67141	0.00032345013477088946	0.00022282120395327945	1.4516129032258065	0.71	0.3983856457828083		0.5817365362147918	1129625	27629
36617459	BLADDER CANCER	11	27825	76	278250	67141	0.0003953279424977538	0.00027313566936208446	1.4473684210526316	0.93	0.3338551455334954		0.5193302263854372	1129625	27629
37080668	NEPHRITIS INTERSTITIAL	13	27825	90	278250	67141	0.00046720575022461816	0.00032345013477088946	1.4444444444444446	1.16	0.28230257904147793		0.46157501974665	1129625	27629
35104101	APLASTIC ANAEMIA	17	27825	118	278250	67141	0.0006109613656783468	0.00042407906558849953	1.4406779661016949	1.6	0.20556718617687456		0.3677879369298714	1129625	27629
36718078	FACIAL PALSY	17	27825	118	278250	67141	0.0006109613656783468	0.00042407906558849953	1.4406779661016949	1.6	0.20556718617687456		0.3677879369298714	1129625	27629
36311932	ELECTROCARDIOGRAM ST-T CHANGE	17	27825	118	278250	67141	0.0006109613656783468	0.00042407906558849953	1.4406779661016949	1.6	0.20556718617687456		0.3677879369298714	1129625	27629
35809091	HUNGER	19	27825	132	278250	67141	0.0006828391734052113	0.0004743935309973046	1.4393939393939394	1.83	0.17657324189105025		0.3274205809900269	1129625	27629
35104694	THROMBOTIC THROMBOCYTOPENIC PURPURA	21	27825	146	278250	67141	0.0007547169811320754	0.0005247079964061097	1.4383561643835614	2.05	0.15216918343051905		0.2938022324168688	1129625	27629
36211710	WOUND DEHISCENCE	23	27825	160	278250	67141	0.0008265947888589397	0.0005750224618149148	1.4375	2.27	0.13149881321614718		0.26465169955451	1129625	27629
36312064	BLOOD PRESSURE ABNORMAL	35	27825	244	278250	67141	0.0012578616352201255	0.0008769092542677447	1.4344262295081966	3.62	0.05697012985669873		0.14163495103108228	1129625	27629
36009833	RHEUMATOID ARTHRITIS	183	27825	1276	278250	67141	0.006576819407008086	0.004585804132973944	1.4341692789968652	20.72	5.317990735027945e-06		6.046852409371876e-05	1129625	27629
35205305	ATRIAL SEPTAL DEFECT	42	27825	293	278250	67141	0.0015094339622641509	0.0010530098831985624	1.4334470989761092	4.41	0.03569806317225945		0.0981149220930812	1129625	27629
36315740	WHITE BLOOD CELLS URINE POSITIVE	11	27825	77	278250	67141	0.0003953279424977538	0.00027672955974842765	1.4285714285714288	0.86	0.3538444515206066		0.5382085732654159	1129625	27629
35707862	SMALL INTESTINAL HAEMORRHAGE	7	27825	49	278250	67141	0.00025157232704402514	0.0001761006289308176	1.4285714285714286	0.43	0.5124326813994169		0.6987306909172843	1129625	27629
35205351	VENTRICULAR SEPTAL DEFECT	19	27825	133	278250	67141	0.0006828391734052113	0.00047798742138364784	1.4285714285714286	1.75	0.18640960383248736		0.3411417586476893	1129625	27629
35607430	RETINOPATHY	13	27825	91	278250	67141	0.00046720575022461816	0.00032704402515723266	1.4285714285714286	1.08	0.2988198838665429		0.4791385396285298	1129625	27629
45885695	EXPIRED PRODUCT ADMINISTERED	8	27825	56	278250	67141	0.00028751123090745733	0.0002012578616352201	1.4285714285714286	0.53	0.464563458172713		0.6521438711033716	1129625	27629
36314941	NUCLEAR MAGNETIC RESONANCE IMAGING BRAIN ABNORMAL	9	27825	63	278250	67141	0.00032345013477088946	0.00022641509433962267	1.4285714285714284	0.64	0.4229279232294344		0.6072811205345725	1129625	27629
36211100	FIBULA FRACTURE	12	27825	84	278250	67141	0.00043126684636118597	0.00030188679245283015	1.4285714285714284	0.97	0.32485121489996543		0.5110895288300432	1129625	27629
35809266	PRODUCT LABEL ISSUE	6	27825	42	278250	67141	0.00021563342318059296	0.00015094339622641508	1.4285714285714284	0.33	0.5682782268202944		0.7487901341632115	1129625	27629
36312070	BLOOD PRESSURE DECREASED	376	27825	2634	278250	67141	0.013513027852650494	0.009466307277628032	1.4274867122247532	42.13	8.558171064187593e-11		2.8612392811612247e-09	1129625	27629
35708628	OROPHARYNGEAL PAIN	239	27825	1678	278250	67141	0.008589398023360287	0.006030548068283918	1.4243146603098926	26.2	3.0753855477673176e-07		4.9560169978408574e-06	1129625	27629
35809319	ADVERSE DRUG REACTION	91	27825	641	278250	67141	0.003270440251572327	0.002303683737646002	1.4196567862714509	9.51	0.0020457588087227628		0.009546874440706229	1129625	27629
37219921	PULMONARY HAEMORRHAGE	34	27825	240	278250	67141	0.0012219227313566936	0.0008625336927223718	1.4166666666666667	3.26	0.0708967374024008		0.16930564155797204	1129625	27629
37220017	NASAL DRYNESS	17	27825	120	278250	67141	0.0006109613656783468	0.00043126684636118597	1.4166666666666667	1.45	0.22915715102164		0.3961690285213255	1129625	27629
35205348	VENTRICULAR HYPERTROPHY	42	27825	297	278250	67141	0.0015094339622641509	0.0010673854447439354	1.4141414141414141	4.08	0.04346676511498047		0.11329966636811405	1129625	27629
35708160	GASTROINTESTINAL PAIN	24	27825	170	278250	67141	0.0008625336927223718	0.0006109613656783468	1.4117647058823528	2.15	0.1429587425013325		0.2809013887745481	1129625	27629
35506587	MENSTRUATION IRREGULAR	24	27825	170	278250	67141	0.0008625336927223718	0.0006109613656783468	1.4117647058823528	2.15	0.1429587425013325		0.2809013887745481	1129625	27629
36416622	IRON DEFICIENCY	12	27825	85	278250	67141	0.00043126684636118597	0.0003054806828391734	1.4117647058823528	0.9	0.3434665521906601		0.5291369167173856	1129625	27629
35708124	FREQUENT BOWEL MOVEMENTS	24	27825	170	278250	67141	0.0008625336927223718	0.0006109613656783468	1.4117647058823528	2.15	0.1429587425013325		0.2809013887745481	1129625	27629
42889658	FOREIGN BODY	11	27825	78	278250	67141	0.0003953279424977538	0.0002803234501347709	1.4102564102564104	0.79	0.37431960673962816		0.5593568506315991	1129625	27629
37320213	RASH GENERALISED	176	27825	1248	278250	67141	0.0063252470799640605	0.004485175202156334	1.4102564102564104	18.1	2.096216852314976e-05		0.00019646551251822369	1129625	27629
36919194	LIBIDO DECREASED	19	27825	135	278250	67141	0.0006828391734052113	0.00048517520215633417	1.4074074074074074	1.59	0.20705882815543694		0.3697743320879289	1129625	27629
35607320	PHOTOPHOBIA	63	27825	448	278250	67141	0.0022641509433962265	0.0016100628930817609	1.40625	6.11	0.013468362722158128		0.04578017070961184	1129625	27629
35205339	RIGHT ATRIAL DILATATION	9	27825	64	278250	67141	0.00032345013477088946	0.00023000898472596583	1.4062499999999998	0.58	0.4479545337861828		0.6338712291099491	1129625	27629
37521745	RENAL TRANSPLANT	8	27825	57	278250	67141	0.00028751123090745733	0.00020485175202156333	1.4035087719298247	0.47	0.4924108695432431		0.6775186411405802	1129625	27629
35104179	LEUKOCYTOCLASTIC VASCULITIS	8	27825	57	278250	67141	0.00028751123090745733	0.00020485175202156333	1.4035087719298247	0.47	0.4924108695432431		0.6775186411405802	1129625	27629
36316343	BLOOD CALCIUM DECREASED	78	27825	556	278250	67141	0.002803234501347709	0.0019982030548068284	1.4028776978417266	7.55	0.006014497228231897		0.02314858039731864	1129625	27629
35809381	IMPAIRED HEALING	110	27825	785	278250	67141	0.003953279424977538	0.002821203953279425	1.4012738853503184	10.73	0.0010517293011247444		0.00546606411721445	1129625	27629
36110116	ENTEROCOCCAL INFECTION	35	27825	250	278250	67141	0.0012578616352201255	0.0008984725965858043	1.4	3.14	0.07656537611130508		0.17886846919277585	1129625	27629
36617225	METASTASES TO MENINGES	7	27825	50	278250	67141	0.00025157232704402514	0.00017969451931716085	1.4	0.37	0.5435889870925512		0.7265060993278715	1129625	27629
43053888	CLOSTRIDIUM DIFFICILE INFECTION	33	27825	236	278250	67141	0.0011859838274932615	0.0008481581311769992	1.3983050847457628	2.91	0.08780412721657195		0.19694263494384825	1129625	27629
37320141	DERMATITIS	63	27825	451	278250	67141	0.0022641509433962265	0.0016208445642407903	1.3968957871396896	5.87	0.01543327829439434		0.050839034381534295	1129625	27629
36718136	SINUS HEADACHE	31	27825	222	278250	67141	0.0011141060197663972	0.0007978436657681942	1.3963963963963966	2.69	0.1008251252958597		0.2177900488550875	1129625	27629
36110119	URINARY TRACT INFECTION ENTEROCOCCAL	18	27825	129	278250	67141	0.0006469002695417789	0.0004636118598382749	1.3953488372093024	1.41	0.2352208009429056		0.4034414962573572	1129625	27629
43053923	PRESCRIBED UNDERDOSE	6	27825	43	278250	67141	0.00021563342318059296	0.00015453728661275832	1.395348837209302	0.27	0.6033712356783569		0.7801583757149326	1129625	27629
35708177	HYPERPHAGIA	12	27825	86	278250	67141	0.00043126684636118597	0.00030907457322551664	1.395348837209302	0.83	0.3625352205123655		0.5475919716437618	1129625	27629
36516828	PSORIATIC ARTHROPATHY	17	27825	122	278250	67141	0.0006109613656783468	0.00043845462713387235	1.3934426229508197	1.3	0.2542039385971329		0.4303982029157806	1129625	27629
35104689	IDIOPATHIC THROMBOCYTOPENIC PURPURA	22	27825	158	278250	67141	0.0007906558849955077	0.0005678346810422282	1.3924050632911391	1.77	0.18282419927798188		0.3354022984297129	1129625	27629
35606961	EYE DISORDER	56	27825	403	278250	67141	0.002012578616352201	0.0014483378256963165	1.3895781637717122	5.01	0.025230434339397558		0.07525370705855809	1129625	27629
36718179	COGNITIVE DISORDER	84	27825	605	278250	67141	0.0030188679245283017	0.002174303683737646	1.3884297520661155	7.66	0.0056405470233395535		0.021935460646320487	1129625	27629
36314519	CULTURE URINE POSITIVE	27	27825	195	278250	67141	0.0009703504043126683	0.0007008086253369272	1.3846153846153846	2.18	0.14005383545771338		0.2783678717171943	1129625	27629
36110154	PNEUMONIA LEGIONELLA	9	27825	65	278250	67141	0.00032345013477088946	0.00023360287511230908	1.3846153846153846	0.51	0.4734228885079092		0.6607272711886084	1129625	27629
35708140	EPIGASTRIC DISCOMFORT	17	27825	123	278250	67141	0.0006109613656783468	0.0004420485175202157	1.3821138211382114	1.23	0.26726287897675743		0.44342867658305735	1129625	27629
37320220	RASH VESICULAR	16	27825	116	278250	67141	0.0005750224618149148	0.00041689128481581315	1.3793103448275863	1.12	0.2891872748509807		0.4690655290848638	1129625	27629
37320246	SKIN MASS	12	27825	87	278250	67141	0.00043126684636118597	0.0003126684636118599	1.3793103448275859	0.76	0.38203724818785467		0.5674823845761237	1129625	27629
37320268	ALOPECIA	240	27825	1741	278250	67141	0.00862533692722372	0.00625696316262354	1.3785180930499714	21.7	3.1906555979715214e-06		3.970593633031226e-05	1129625	27629
36718478	PERONEAL NERVE PALSY	24	27825	175	278250	67141	0.0008625336927223718	0.0006289308176100629	1.3714285714285714	1.78	0.18212753025697012		0.3346724099881978	1129625	27629
35809094	SENSATION OF FOREIGN BODY	20	27825	146	278250	67141	0.0007187780772686433	0.0005247079964061097	1.3698630136986298	1.42	0.23376799401391804		0.4018728369847862	1129625	27629
36110555	LOCALISED INFECTION	56	27825	409	278250	67141	0.002012578616352201	0.0014699011680143757	1.3691931540342297	4.56	0.032733396312389904		0.09211408007506706	1129625	27629
35809142	LOCAL SWELLING	160	27825	1170	278250	67141	0.005750224618149146	0.004204851752021563	1.3675213675213675	13.61	0.0002252210059355956		0.0015287728887749515	1129625	27629
35708094	DIARRHOEA HAEMORRHAGIC	35	27825	256	278250	67141	0.0012578616352201255	0.0009200359389038633	1.3671875	2.69	0.10072311479753183		0.21777970767033908	1129625	27629
36516867	MUSCLE RIGIDITY	57	27825	417	278250	67141	0.0020485175202156333	0.0014986522911051214	1.3669064748201436	4.6	0.0320271072057829		0.0906962327951374	1129625	27629
35205349	VENTRICULAR HYPOKINESIA	25	27825	183	278250	67141	0.0008984725965858043	0.0006576819407008086	1.3661202185792352	1.82	0.17735780263939382		0.32778999827742755	1129625	27629
36416518	INCREASED APPETITE	31	27825	227	278250	67141	0.0011141060197663972	0.0008158131176999101	1.365638766519824	2.33	0.12690449600258893		0.2582930237013201	1129625	27629
37622476	THROMBOPHLEBITIS	24	27825	176	278250	67141	0.0008625336927223718	0.0006325247079964063	1.3636363636363635	1.71	0.19069450244521727		0.3472810451034852	1129625	27629
36416503	RESPIRATORY ALKALOSIS	6	27825	44	278250	67141	0.00021563342318059296	0.00015813117699910154	1.3636363636363635	0.22	0.6386317962966283		0.8072026565860168	1129625	27629
37420527	IMMOBILE	12	27825	88	278250	67141	0.00043126684636118597	0.00031626235399820314	1.3636363636363635	0.7	0.4019517943859569		0.5843955984771046	1129625	27629
37320217	RASH MORBILLIFORM	14	27825	103	278250	67141	0.0005031446540880503	0.00037017070979335133	1.3592233009708738	0.85	0.357005015152182		0.5417962289572409	1129625	27629
35809134	HYPERHIDROSIS	454	27825	3341	278250	67141	0.016316262353998204	0.012007187780772687	1.358874588446573	38.01	7.052947346706312e-10		1.9748252570777675e-08	1129625	27629
35809039	HYPERTHERMIA	33	27825	243	278250	67141	0.0011859838274932615	0.0008733153638814016	1.3580246913580247	2.41	0.12065602488025215		0.2488669389795256	1129625	27629
36516973	MUSCULOSKELETAL STIFFNESS	183	27825	1350	278250	67141	0.006576819407008086	0.004851752021563342	1.3555555555555556	14.76	0.00012204415117005552		0.0008963242577735227	1129625	27629
36918952	FEELING OF DESPAIR	13	27825	96	278250	67141	0.00046720575022461816	0.00034501347708894883	1.3541666666666667	0.75	0.38792095432577867		0.5720493335679686	1129625	27629
35104096	ANAEMIA OF CHRONIC DISEASE	13	27825	96	278250	67141	0.00046720575022461816	0.00034501347708894883	1.3541666666666667	0.75	0.38792095432577867		0.5720493335679686	1129625	27629
37080784	ACUTE KIDNEY INJURY	31	27825	229	278250	67141	0.0011141060197663972	0.0008230008984725966	1.3537117903930131	2.19	0.1385250203232168		0.2770500406464336	1129625	27629
36617495	RENAL CELL CARCINOMA	23	27825	170	278250	67141	0.0008265947888589397	0.0006109613656783468	1.3529411764705883	1.54	0.2146236577054896		0.3792931634019648	1129625	27629
35809171	WOUND SECRETION	20	27825	148	278250	67141	0.0007187780772686433	0.000531895777178796	1.351351351351351	1.29	0.2564610902456336		0.4322594749061094	1129625	27629
36718408	SENSORY LOSS	27	27825	200	278250	67141	0.0009703504043126683	0.0007187780772686433	1.35	1.83	0.17564763342500495		0.32651510279834944	1129625	27629
35809242	NON-CARDIAC CHEST PAIN	24	27825	178	278250	67141	0.0008625336927223718	0.0006397124887690924	1.348314606741573	1.58	0.20856412330662935		0.3717591527943377	1129625	27629
35708044	COLITIS ULCERATIVE	50	27825	371	278250	67141	0.0017969451931716086	0.0013333333333333333	1.3477088948787064	3.63	0.056820097139960175		0.1414189084372342	1129625	27629
43562937	ASPERGILLUS INFECTION	7	27825	52	278250	67141	0.00025157232704402514	0.0001868823000898473	1.346153846153846	0.26	0.6067861127723337		0.7801583757149326	1129625	27629
36110491	MENINGITIS	32	27825	238	278250	67141	0.0011500449236298293	0.0008553459119496857	1.3445378151260503	2.17	0.140779896271244		0.2788897637906528	1129625	27629
35606962	EYE OEDEMA	9	27825	67	278250	67141	0.00032345013477088946	0.00024079065588499552	1.343283582089552	0.4	0.5255128493240357		0.7108386367668116	1129625	27629
36718578	LUMBAR RADICULOPATHY	18	27825	134	278250	67141	0.0006469002695417789	0.00048158131176999103	1.343283582089552	1.08	0.29877631269349164		0.4791385396285298	1129625	27629
37119769	VAGINAL DISCHARGE	22	27825	164	278250	67141	0.0007906558849955077	0.0005893980233602875	1.3414634146341464	1.37	0.24147955311175498		0.4104053102961542	1129625	27629
35809058	BRAIN DEATH	22	27825	164	278250	67141	0.0007906558849955077	0.0005893980233602875	1.3414634146341464	1.37	0.24147955311175498		0.4104053102961542	1129625	27629
36316376	BLOOD PHOSPHORUS DECREASED	11	27825	82	278250	67141	0.0003953279424977538	0.00029469901168014377	1.3414634146341464	0.54	0.4605653857361258		0.6488468327351711	1129625	27629
37521200	TOOTH EXTRACTION	44	27825	330	278250	67141	0.0015813117699910154	0.0011859838274932615	1.3333333333333337	2.92	0.0873023707239647		0.19693586145184386	1129625	27629
36516748	OSTEITIS DEFORMANS	8	27825	60	278250	67141	0.00028751123090745733	0.00021563342318059296	1.3333333333333337	0.31	0.5781347055131665		0.7555552744162737	1129625	27629
36211296	EXCORIATION	52	27825	390	278250	67141	0.0018688230008984726	0.0014016172506738545	1.3333333333333333	3.51	0.060928975663751474		0.14981438582525058	1129625	27629
35205038	DYSPNOEA	2229	27825	16757	278250	67141	0.0801078167115903	0.060222821203953274	1.3301903682043326	171.57	3.3634981699717537e-39		6.849305364306117e-37	1129625	27629
35305953	TALIPES	11	27825	83	278250	67141	0.0003953279424977538	0.00029829290206648696	1.3253012048192772	0.49	0.4830781375227523		0.6683215348609416	1129625	27629
37320158	ERYTHEMA	732	27825	5527	278250	67141	0.026307277628032345	0.01986343216531896	1.3244074543151798	52.11	5.235167842935453e-13		2.3932195853419213e-11	1129625	27629
35808825	APPLICATION SITE REACTION	9	27825	68	278250	67141	0.00032345013477088946	0.00024438454627133865	1.3235294117647058	0.35	0.5520483445714106		0.7330102500533252	1129625	27629
36718211	MOVEMENT DISORDER	66	27825	499	278250	67141	0.002371967654986523	0.0017933513027852648	1.3226452905811623	4.29	0.038391209767120696		0.1031130813889093	1129625	27629
36718010	HAEMORRHAGIC STROKE	16	27825	121	278250	67141	0.0005750224618149148	0.0004348607367475292	1.3223140495867771	0.82	0.3653183772518421		0.5499416431748161	1129625	27629
35205106	PULMONARY VALVE STENOSIS	7	27825	53	278250	67141	0.00025157232704402514	0.00019047619047619048	1.320754716981132	0.22	0.6386897334364968		0.8072026565860168	1129625	27629
35606966	EYELID DISORDER	7	27825	53	278250	67141	0.00025157232704402514	0.00019047619047619048	1.320754716981132	0.22	0.6386897334364968		0.8072026565860168	1129625	27629
37320126	SKIN INDURATION	27	27825	205	278250	67141	0.0009703504043126683	0.0007367475292003594	1.3170731707317074	1.53	0.2165440883862842		0.3810359450002173	1129625	27629
35809330	DRUG RESISTANCE	10	27825	76	278250	67141	0.00035938903863432165	0.00027313566936208446	1.3157894736842106	0.4	0.5280840660562017		0.712420942115933	1129625	27629
35809109	ADHESION	10	27825	76	278250	67141	0.00035938903863432165	0.00027313566936208446	1.3157894736842106	0.4	0.5280840660562017		0.712420942115933	1129625	27629
35708169	BRUXISM	25	27825	190	278250	67141	0.0008984725965858043	0.0006828391734052113	1.3157894736842106	1.38	0.23967869836702435		0.4085846912801633	1129625	27629
36516808	PERIARTHRITIS	10	27825	76	278250	67141	0.00035938903863432165	0.00027313566936208446	1.3157894736842106	0.4	0.5280840660562017		0.712420942115933	1129625	27629
35809043	NEUROLEPTIC MALIGNANT SYNDROME	35	27825	266	278250	67141	0.0012578616352201255	0.0009559748427672957	1.3157894736842104	2.05	0.1522787463553503		0.2938022324168688	1129625	27629
35708063	CROHN'S DISEASE	146	27825	1110	278250	67141	0.0052470799640610966	0.00398921832884097	1.3153153153153154	9.49	0.002068202467028343		0.009631545792398106	1129625	27629
36315381	WEIGHT INCREASED	459	27825	3490	278250	67141	0.016495956873315364	0.012542677448337827	1.315186246418338	30.73	2.9631117787683516e-08		5.771626421253136e-07	1129625	27629
35909513	ACUTE HEPATIC FAILURE	66	27825	503	278250	67141	0.002371967654986523	0.0018077268643306374	1.3121272365805172	4.04	0.044399601582913416		0.1149770029430359	1129625	27629
36311981	HEART RATE ABNORMAL	16	27825	122	278250	67141	0.0005750224618149148	0.00043845462713387235	1.3114754098360657	0.77	0.38153697045888224		0.5674823845761237	1129625	27629
36009764	LARYNGEAL OEDEMA	32	27825	244	278250	67141	0.0011500449236298293	0.0008769092542677447	1.3114754098360657	1.8	0.179417724133066		0.330778355603348	1129625	27629
36316184	DRUG LEVEL DECREASED	8	27825	61	278250	67141	0.00028751123090745733	0.00021922731356693618	1.3114754098360657	0.26	0.6072560764834289		0.7801583757149326	1129625	27629
35707743	PANCREATIC MASS	8	27825	61	278250	67141	0.00028751123090745733	0.00021922731356693618	1.3114754098360657	0.26	0.6072560764834289		0.7801583757149326	1129625	27629
35808948	INFUSION SITE RASH	8	27825	61	278250	67141	0.00028751123090745733	0.00021922731356693618	1.3114754098360657	0.26	0.6072560764834289		0.7801583757149326	1129625	27629
36416610	FLUID RETENTION	89	27825	679	278250	67141	0.003198562443845463	0.0024402515723270443	1.3107511045655378	5.51	0.01888036517877173		0.06013459581970061	1129625	27629
37219946	RESPIRATORY TRACT CONGESTION	38	27825	291	278250	67141	0.0013656783468104226	0.001045822102425876	1.3058419243986257	2.12	0.14524372671021227		0.2845689575359624	1129625	27629
36718265	TREMOR	587	27825	4499	278250	67141	0.02109613656783468	0.01616891284815813	1.304734385418982	37.28	1.0229090976184937e-09		2.633696986971753e-08	1129625	27629
36110396	RESPIRATORY TRACT INFECTION FUNGAL	6	27825	46	278250	67141	0.00021563342318059296	0.00016531895777178795	1.3043478260869563	0.14	0.7093112023561974		0.8653905736807637	1129625	27629
37119485	BREAST DISCHARGE	6	27825	46	278250	67141	0.00021563342318059296	0.00016531895777178795	1.3043478260869563	0.14	0.7093112023561974		0.8653905736807637	1129625	27629
35104740	LYMPHADENITIS	9	27825	69	278250	67141	0.00032345013477088946	0.000247978436657682	1.3043478260869563	0.31	0.5788537872834979		0.7560539262478341	1129625	27629
37320109	DRY SKIN	155	27825	1190	278250	67141	0.005570530098831986	0.004276729559748427	1.3025210084033616	9.38	0.0021879754555870086		0.010088560259782452	1129625	27629
36718404	PALMAR-PLANTAR ERYTHRODYSAESTHESIA SYNDROME	66	27825	507	278250	67141	0.002371967654986523	0.001822102425876011	1.301775147928994	3.8	0.05112957370164179		0.12904772632046968	1129625	27629
35205036	PRESYNCOPE	76	27825	584	278250	67141	0.002731356693620845	0.0020988319856244386	1.3013698630136985	4.41	0.03564304260019616		0.09808404843297223	1129625	27629
36315669	PROTEIN URINE PRESENT	16	27825	123	278250	67141	0.0005750224618149148	0.0004420485175202157	1.3008130081300813	0.71	0.39806186445057795		0.5817365362147918	1129625	27629
35809022	INJECTION SITE URTICARIA	40	27825	308	278250	67141	0.0014375561545372866	0.0011069182389937106	1.2987012987012991	2.15	0.14233617453180486		0.28041603425790923	1129625	27629
36110013	ARTHRITIS BACTERIAL	10	27825	77	278250	67141	0.00035938903863432165	0.00027672955974842765	1.2987012987012991	0.35	0.5529202429745714		0.7337330238525118	1129625	27629
37219872	PULMONARY INFARCTION	20	27825	154	278250	67141	0.0007187780772686433	0.0005534591194968553	1.2987012987012991	0.94	0.3314540313712265		0.5173916587258169	1129625	27629
36718422	DYSPHONIA	141	27825	1086	278250	67141	0.005067385444743935	0.0039029649595687327	1.298342541436464	8.3	0.003962809044493542		0.016572944790919617	1129625	27629
35808986	INJECTION SITE INFLAMMATION	7	27825	54	278250	67141	0.00025157232704402514	0.0001940700808625337	1.2962962962962965	0.18	0.6707091484283103		0.8332714877866972	1129625	27629
36314536	SPUTUM CULTURE POSITIVE	14	27825	108	278250	67141	0.0005031446540880503	0.0003881401617250674	1.2962962962962965	0.58	0.4479458551450531		0.6338712291099491	1129625	27629
36009738	DRUG HYPERSENSITIVITY	363	27825	2808	278250	67141	0.013045822102425877	0.010091644204851752	1.2927350427350426	21.24	4.043464000026746e-06		4.7922536296613285e-05	1129625	27629
37219897	RESPIRATORY DISTRESS	227	27825	1758	278250	67141	0.008158131176999102	0.006318059299191375	1.2912400455062572	13.01	0.00031009567079464816		0.0020075557878035024	1129625	27629
35809221	GENERALISED OEDEMA	60	27825	465	278250	67141	0.00215633423180593	0.0016711590296495955	1.2903225806451617	3.2	0.07364629069408751		0.17420030744958398	1129625	27629
36316182	DRUG LEVEL BELOW THERAPEUTIC	12	27825	93	278250	67141	0.00043126684636118597	0.00033423180592991915	1.2903225806451613	0.44	0.5069346783428335		0.6928210369053978	1129625	27629
37119548	MENORRHAGIA	33	27825	256	278250	67141	0.0011859838274932615	0.0009200359389038633	1.2890625	1.63	0.2023751299679792		0.3633880912417588	1129625	27629
36617488	RENAL CANCER	18	27825	140	278250	67141	0.0006469002695417789	0.0005031446540880503	1.2857142857142856	0.75	0.3853035722448516		0.5708934849128752	1129625	27629
35707745	PANCREATIC PSEUDOCYST	9	27825	70	278250	67141	0.00032345013477088946	0.00025157232704402514	1.2857142857142856	0.27	0.6058869296877479		0.7801583757149326	1129625	27629
35809133	HOT FLUSH	143	27825	1113	278250	67141	0.005139263252470799	0.004	1.2848158131177	7.76	0.005349497329616018		0.02117115550943442	1129625	27629
37622497	VEIN DISORDER	19	27825	148	278250	67141	0.0006828391734052113	0.000531895777178796	1.2837837837837838	0.8	0.3716350819719121		0.5557160104252892	1129625	27629
37219945	RESPIRATORY DISORDER	97	27825	756	278250	67141	0.00348607367475292	0.002716981132075472	1.283068783068783	5.11	0.02377957538013661		0.07198141736690003	1129625	27629
36110534	ABSCESS	60	27825	468	278250	67141	0.00215633423180593	0.0016819407008086256	1.2820512820512822	3.04	0.08143804172221401		0.1859543460323745	1129625	27629
37622471	PELVIC VENOUS THROMBOSIS	15	27825	117	278250	67141	0.0005390835579514825	0.0004204851752021563	1.2820512820512822	0.57	0.4490044173453299		0.6345551387088575	1129625	27629
36919133	TOBACCO ABUSE	10	27825	78	278250	67141	0.00035938903863432165	0.0002803234501347709	1.282051282051282	0.31	0.5780092984623821		0.7555552744162737	1129625	27629
35809112	COLD SWEAT	74	27825	579	278250	67141	0.0026594788858939804	0.0020808625336927226	1.2780656303972366	3.71	0.05405937099197648		0.13499776033670827	1129625	27629
36718193	AKATHISIA	29	27825	227	278250	67141	0.0010422282120395327	0.0008158131176999101	1.277533039647577	1.29	0.255572110474976		0.43172507687813416	1129625	27629
36110630	BACTERAEMIA	76	27825	595	278250	67141	0.002731356693620845	0.0021383647798742136	1.277310924369748	3.8	0.05126104795844332		0.12916169564332175	1129625	27629
35607370	RETINAL DETACHMENT	12	27825	94	278250	67141	0.00043126684636118597	0.00033782569631626234	1.2765957446808511	0.4	0.528850603167219		0.7127709693709811	1129625	27629
36211267	TENDON INJURY	6	27825	47	278250	67141	0.00021563342318059296	0.00016891284815813114	1.2765957446808511	0.11	0.7445700858430577		0.8867562734813127	1129625	27629
35406375	HYPERACUSIS	6	27825	47	278250	67141	0.00021563342318059296	0.00016891284815813114	1.2765957446808511	0.11	0.7445700858430577		0.8867562734813127	1129625	27629
36211233	COLLAPSE OF LUNG	6	27825	47	278250	67141	0.00021563342318059296	0.00016891284815813114	1.2765957446808511	0.11	0.7445700858430577		0.8867562734813127	1129625	27629
36517150	TENDON PAIN	6	27825	47	278250	67141	0.00021563342318059296	0.00016891284815813114	1.2765957446808511	0.11	0.7445700858430577		0.8867562734813127	1129625	27629
36211758	COMPLICATIONS OF TRANSPLANTED KIDNEY	19	27825	149	278250	67141	0.0006828391734052113	0.0005354896675651391	1.2751677852348997	0.75	0.3862987422136069		0.5715384296951648	1129625	27629
35205095	MITRAL VALVE PROLAPSE	14	27825	110	278250	67141	0.0005031446540880503	0.0003953279424977538	1.2727272727272727	0.48	0.4864950742840192		0.6714411376439944	1129625	27629
36045339	ANGIONEUROTIC OEDEMA	28	27825	220	278250	67141	0.0010062893081761006	0.0007906558849955077	1.2727272727272727	1.2	0.27359113238859434		0.4519499532082975	1129625	27629
36416482	KETOACIDOSIS	7	27825	55	278250	67141	0.00025157232704402514	0.0001976639712488769	1.2727272727272727	0.15	0.7027819504068642		0.861173225544715	1129625	27629
37320340	VASOCONSTRICTION	7	27825	55	278250	67141	0.00025157232704402514	0.0001976639712488769	1.2727272727272727	0.15	0.7027819504068642		0.861173225544715	1129625	27629
37019330	HYDRONEPHROSIS	42	27825	330	278250	67141	0.0015094339622641509	0.0011859838274932615	1.2727272727272727	1.92	0.1656630192573708		0.3138694757419222	1129625	27629
36718355	DROOLING	21	27825	165	278250	67141	0.0007547169811320754	0.0005929919137466307	1.2727272727272727	0.84	0.3595815476668228		0.5449679748130468	1129625	27629
36918860	NERVOUSNESS	136	27825	1069	278250	67141	0.004887690925426774	0.0038418688230008975	1.2722170252572498	6.79	0.009161486896915826		0.032730032933160215	1129625	27629
35708417	COLON CANCER	22	27825	173	278250	67141	0.0007906558849955077	0.0006217430368373765	1.2716763005780347	0.88	0.3471716793994908		0.5326469601745611	1129625	27629
36718347	AGITATION	296	27825	2330	278250	67141	0.010637915543575922	0.008373764600179695	1.2703862660944207	14.98	0.0001086557119142859		0.0008112959822933347	1129625	27629
37220006	LARYNGOSPASM	16	27825	126	278250	67141	0.0005750224618149148	0.00045283018867924534	1.26984126984127	0.57	0.4493572794668548		0.6346534085786599	1129625	27629
36316304	TOXICOLOGIC TEST ABNORMAL	8	27825	63	278250	67141	0.00028751123090745733	0.00022641509433962267	1.26984126984127	0.19	0.666004989368		0.8313754095294632	1129625	27629
35809166	SWELLING	235	27825	1851	278250	67141	0.008445642407906559	0.006652291105121294	1.2695840086439762	11.76	0.000606735116567466		0.003495746758531635	1129625	27629
37219960	SNEEZING	34	27825	268	278250	67141	0.0012219227313566936	0.0009631626235399821	1.2686567164179103	1.47	0.22601468472004685		0.3917472553035258	1129625	27629
36919118	MENTAL STATUS CHANGES	239	27825	1886	278250	67141	0.008589398023360287	0.006778077268643307	1.2672322375397669	11.78	0.0005999988001828055		0.003490902110154505	1129625	27629
36110664	FURUNCLE	20	27825	158	278250	67141	0.0007187780772686433	0.0005678346810422282	1.2658227848101269	0.75	0.38682770761130336		0.5717653802532352	1129625	27629
36918873	FEAR OF DEATH	10	27825	79	278250	67141	0.00035938903863432165	0.0002839173405211141	1.2658227848101269	0.27	0.6033167889149267		0.7801583757149326	1129625	27629
36211185	PULMONARY TOXICITY	23	27825	182	278250	67141	0.0008265947888589397	0.0006540880503144653	1.2637362637362637	0.88	0.3477397418330276		0.5327886605376072	1129625	27629
36315574	BLOOD CREATININE DECREASED	12	27825	95	278250	67141	0.00043126684636118597	0.00034141958670260564	1.263157894736842	0.36	0.5510171636244404		0.7326849121426388	1129625	27629
35809003	INJECTION SITE NODULE	14	27825	111	278250	67141	0.0005031446540880503	0.000398921832884097	1.2612612612612613	0.44	0.5061680965034023		0.6921956875260203	1129625	27629
36416527	FAILURE TO THRIVE	61	27825	484	278250	67141	0.0021922731356693627	0.0017394429469901169	1.2603305785123968	2.67	0.10231910374121997		0.21996717232733773	1129625	27629
35809331	DRUG TOLERANCE	16	27825	127	278250	67141	0.0005750224618149148	0.0004564240790655885	1.2598425196850396	0.53	0.4669882838223427		0.654601849663359	1129625	27629
37320170	SKIN EXFOLIATION	131	27825	1041	278250	67141	0.004707996406109614	0.003741239892183289	1.2584053794428434	5.95	0.014742142732909996		0.04899465834082848	1129625	27629
36313957	BLOOD TEST ABNORMAL	20	27825	159	278250	67141	0.0007187780772686433	0.0005714285714285715	1.2578616352201255	0.7	0.4012883582109501		0.5840714245565486	1129625	27629
35808822	APPLICATION SITE PRURITUS	21	27825	167	278250	67141	0.0007547169811320754	0.0006001796945193171	1.2574850299401201	0.75	0.3869626412785289		0.5717653802532352	1129625	27629
35808844	CATHETER RELATED COMPLICATION	23	27825	183	278250	67141	0.0008265947888589397	0.0006576819407008086	1.2568306010928962	0.84	0.36036904674235337		0.5453787886832037	1129625	27629
36211494	MULTIPLE DRUG OVERDOSE ACCIDENTAL	24	27825	191	278250	67141	0.0008625336927223718	0.0006864330637915544	1.256544502617801	0.88	0.3480004630711361		0.5328236755156149	1129625	27629
36311940	ELECTROCARDIOGRAM T WAVE INVERSION	8	27825	64	278250	67141	0.00028751123090745733	0.00023000898472596583	1.25	0.15	0.6955326847487631		0.8551005564419479	1129625	27629
37119539	ATROPHIC VULVOVAGINITIS	10	27825	80	278250	67141	0.00035938903863432165	0.00028751123090745733	1.25	0.23	0.628808617518629		0.7976482478412696	1129625	27629
35607082	BLEPHARITIS	12	27825	96	278250	67141	0.00043126684636118597	0.00034501347708894883	1.25	0.32	0.5734100864251479		0.7536847545286934	1129625	27629
36718197	BRADYKINESIA	9	27825	72	278250	67141	0.00032345013477088946	0.0002587601078167116	1.25	0.19	0.6604707212916482		0.8260493666629213	1129625	27629
36717973	INTRACRANIAL ANEURYSM	11	27825	88	278250	67141	0.0003953279424977538	0.00031626235399820314	1.25	0.28	0.5999382920487604		0.7772479896987989	1129625	27629
35707547	UMBILICAL HERNIA	18	27825	144	278250	67141	0.0006469002695417789	0.0005175202156334232	1.25	0.57	0.4484634280368301		0.6341907063147091	1129625	27629
35809395	CALCINOSIS	6	27825	48	278250	67141	0.00021563342318059296	0.00017250673854447442	1.25	0.08	0.7796768785539661		0.9115220292071421	1129625	27629
37219888	GRUNTING	6	27825	48	278250	67141	0.00021563342318059296	0.00017250673854447442	1.25	0.08	0.7796768785539661		0.9115220292071421	1129625	27629
36516975	POSTURE ABNORMAL	8	27825	64	278250	67141	0.00028751123090745733	0.00023000898472596583	1.25	0.15	0.6955326847487631		0.8551005564419479	1129625	27629
36718532	FEBRILE CONVULSION	5	27825	40	278250	67141	0.00017969451931716085	0.0001437556154537287	1.25	0.05	0.83199186176825		0.9465016609247741	1129625	27629
37622439	BLOOD PRESSURE INADEQUATELY CONTROLLED	10	27825	80	278250	67141	0.00035938903863432165	0.00028751123090745733	1.25	0.23	0.628808617518629		0.7976482478412696	1129625	27629
35506447	CUSHING'S SYNDROME	5	27825	40	278250	67141	0.00017969451931716085	0.0001437556154537287	1.25	0.05	0.83199186176825		0.9465016609247741	1129625	27629
35708129	OESOPHAGEAL SPASM	6	27825	48	278250	67141	0.00021563342318059296	0.00017250673854447442	1.25	0.08	0.7796768785539661		0.9115220292071421	1129625	27629
36314507	CULTURE POSITIVE	7	27825	56	278250	67141	0.00025157232704402514	0.0002012578616352201	1.2499999999999998	0.11	0.7348485759977661		0.8814862484335294	1129625	27629
37320154	SKIN IRRITATION	28	27825	224	278250	67141	0.0010062893081761006	0.0008050314465408804	1.2499999999999998	1.01	0.3142239328653448		0.4973174026493496	1129625	27629
35506624	GLUCOSE TOLERANCE IMPAIRED	21	27825	168	278250	67141	0.0007547169811320754	0.0006037735849056603	1.2499999999999998	0.71	0.4009986058929734		0.5840291789338494	1129625	27629
36918949	DEPRESSED MOOD	61	27825	489	278250	67141	0.0021922731356693627	0.001757412398921833	1.247443762781186	2.43	0.11904304859655218		0.2464747670118308	1129625	27629
36211473	UNDERDOSE	28	27825	225	278250	67141	0.0010062893081761006	0.0008086253369272237	1.2444444444444442	0.97	0.3248599446864541		0.5110895288300432	1129625	27629
36110335	CANDIDIASIS	57	27825	459	278250	67141	0.0020485175202156333	0.0016495956873315365	1.2418300653594772	2.16	0.14158314816818124		0.2797645469290039	1129625	27629
35708064	DUODENITIS	17	27825	137	278250	67141	0.0006109613656783468	0.0004923629829290207	1.240875912408759	0.49	0.483339681461931		0.6683215348609416	1129625	27629
36516972	MUSCULOSKELETAL DISORDER	30	27825	242	278250	67141	0.001078167115902965	0.0008697214734950584	1.2396694214876034	1.01	0.31389194298734235		0.4972545631482651	1129625	27629
35104125	PETECHIAE	56	27825	452	278250	67141	0.002012578616352201	0.001624438454627134	1.2389380530973448	2.07	0.15006424035301644		0.2905305949790466	1129625	27629
36718353	CRYING	83	27825	670	278250	67141	0.0029829290206648696	0.002407906558849955	1.2388059701492538	3.18	0.07464343432772763		0.17563161018288856	1129625	27629
35708164	ABDOMINAL DISCOMFORT	200	27825	1616	278250	67141	0.007187780772686434	0.005807726864330638	1.2376237623762376	7.94	0.004846148015834294		0.019419269329997886	1129625	27629
35104871	LYMPHOPENIA	49	27825	396	278250	67141	0.0017610062893081762	0.0014231805929919136	1.2373737373737372	1.76	0.1842982003812601		0.33782976174633605	1129625	27629
36718555	INSOMNIA	666	27825	5386	278250	67141	0.023935309973045826	0.01935669362084456	1.2365391756405495	27.12	1.9080442203101368e-07		3.2378932223444745e-06	1129625	27629
35708162	OESOPHAGEAL PAIN	11	27825	89	278250	67141	0.0003953279424977538	0.00031985624438454627	1.2359550561797754	0.24	0.6239689413353957		0.7943894843740041	1129625	27629
36313301	RED CELL DISTRIBUTION WIDTH INCREASED	21	27825	170	278250	67141	0.0007547169811320754	0.0006109613656783468	1.2352941176470589	0.62	0.4297286723905135		0.615468175290761	1129625	27629
35808810	APPLICATION SITE IRRITATION	10	27825	81	278250	67141	0.00035938903863432165	0.00029110512129380047	1.2345679012345678	0.2	0.6544511542232803		0.8203985468030202	1129625	27629
35708603	PHARYNGITIS	75	27825	608	278250	67141	0.0026954177897574125	0.002185085354896676	1.2335526315789471	2.73	0.098226667612843		0.21403476211358785	1129625	27629
37320153	SEBORRHOEIC DERMATITIS	9	27825	73	278250	67141	0.00032345013477088946	0.00026235399820305483	1.232876712328767	0.16	0.6879407240573465		0.8494968147124896	1129625	27629
36718458	SEROTONIN SYNDROME	59	27825	479	278250	67141	0.0021203953279424976	0.0017214734950584008	1.231732776617954	2.07	0.14997918471164812		0.2905305949790466	1129625	27629
36211086	HAEMARTHROSIS	8	27825	65	278250	67141	0.00028751123090745733	0.00023360287511230908	1.2307692307692308	0.12	0.7250987280017822		0.8722992216562793	1129625	27629
36315657	GLUCOSE URINE PRESENT	8	27825	65	278250	67141	0.00028751123090745733	0.00023360287511230908	1.2307692307692308	0.12	0.7250987280017822		0.8722992216562793	1129625	27629
36315755	URINE OUTPUT INCREASED	8	27825	65	278250	67141	0.00028751123090745733	0.00023360287511230908	1.2307692307692308	0.12	0.7250987280017822		0.8722992216562793	1129625	27629
37219909	PRODUCTIVE COUGH	112	27825	910	278250	67141	0.004025157232704402	0.003270440251572327	1.2307692307692306	4.11	0.04273863914229567		0.11197023588156994	1129625	27629
36718543	ABNORMAL DREAMS	54	27825	439	278250	67141	0.0019407008086253371	0.001577717879604672	1.2300683371298404	1.85	0.17344255650723087		0.3245773463525061	1129625	27629
36009723	SKIN REACTION	29	27825	236	278250	67141	0.0010422282120395327	0.0008481581311769992	1.2288135593220342	0.89	0.3459083578072869		0.5318014560661103	1129625	27629
35809076	FATIGUE	1574	27825	12810	278250	67141	0.05656783468104223	0.046037735849056606	1.2287275565964089	62.39	2.8147457208825466e-15		1.751397337438029e-13	1129625	27629
36718141	MIGRAINE	252	27825	2051	278250	67141	0.009056603773584906	0.007371069182389937	1.2286689419795225	9.4	0.0021709355513275857		0.010068106904707644	1129625	27629
35205182	ANGINA UNSTABLE	36	27825	293	278250	67141	0.001293800539083558	0.0010530098831985624	1.2286689419795225	1.15	0.28336979688659997		0.4626977843677532	1129625	27629
35707984	ABSCESS INTESTINAL	7	27825	57	278250	67141	0.00025157232704402514	0.00020485175202156333	1.2280701754385963	0.09	0.7668524432307631		0.9039950943625584	1129625	27629
42890086	STAPHYLOCOCCUS TEST POSITIVE	7	27825	57	278250	67141	0.00025157232704402514	0.00020485175202156333	1.2280701754385963	0.09	0.7668524432307631		0.9039950943625584	1129625	27629
37019410	URINARY RETENTION	110	27825	896	278250	67141	0.003953279424977538	0.0032201257861635218	1.2276785714285714	3.93	0.04744208511830606		0.12194418744568206	1129625	27629
42889454	SPINAL PAIN	13	27825	106	278250	67141	0.00046720575022461816	0.00038095238095238096	1.2264150943396226	0.29	0.5916873198724064		0.7693602915715441	1129625	27629
35607078	UVEITIS	6	27825	49	278250	67141	0.00021563342318059296	0.0001761006289308176	1.2244897959183674	0.06	0.8145643382517573		0.935225073133745	1129625	27629
35708272	DUODENAL ULCER PERFORATION	6	27825	49	278250	67141	0.00021563342318059296	0.0001761006289308176	1.2244897959183674	0.06	0.8145643382517573		0.935225073133745	1129625	27629
35809019	INJECTION SITE SWELLING	75	27825	614	278250	67141	0.0026954177897574125	0.002206648697214735	1.221498371335505	2.48	0.11549956551920015		0.2409524079123227	1129625	27629
37219850	ACUTE RESPIRATORY DISTRESS SYNDROME	104	27825	852	278250	67141	0.0037376460017969453	0.0030619946091644205	1.2206572769953052	3.49	0.0615606098749923		0.15070575532238553	1129625	27629
35809248	PROCEDURAL PAIN	31	27825	254	278250	67141	0.0011141060197663972	0.000912848158131177	1.220472440944882	0.9	0.3439484873253086		0.5295151969819184	1129625	27629
37320130	SKIN ODOUR ABNORMAL	5	27825	41	278250	67141	0.00017969451931716085	0.00014734950584007188	1.2195121951219512	0.03	0.8703604893933508		0.9689898092649629	1129625	27629
35506664	HYPOPHYSITIS	5	27825	41	278250	67141	0.00017969451931716085	0.00014734950584007188	1.2195121951219512	0.03	0.8703604893933508		0.9689898092649629	1129625	27629
35607489	SCOTOMA	5	27825	41	278250	67141	0.00017969451931716085	0.00014734950584007188	1.2195121951219512	0.03	0.8703604893933508		0.9689898092649629	1129625	27629
36617247	HAEMANGIOMA	10	27825	82	278250	67141	0.00035938903863432165	0.00029469901168014377	1.2195121951219512	0.17	0.6802113457242547		0.8427397203663332	1129625	27629
36617411	BRAIN NEOPLASM	9	27825	74	278250	67141	0.00032345013477088946	0.000265947888589398	1.2162162162162162	0.13	0.7154773966713901		0.8681849233715675	1129625	27629
35809074	CHRONIC FATIGUE SYNDROME	9	27825	74	278250	67141	0.00032345013477088946	0.000265947888589398	1.2162162162162162	0.13	0.7154773966713901		0.8681849233715675	1129625	27629
36919102	CHOKING SENSATION	27	27825	222	278250	67141	0.0009703504043126683	0.0007978436657681942	1.2162162162162162	0.73	0.3941853586616157		0.5793800547257343	1129625	27629
35809083	FEELING ABNORMAL	432	27825	3553	278250	67141	0.015525606469002697	0.012769092542677449	1.2158739093723614	14.74	0.0001231660898548885		0.0009016079780227133	1129625	27629
36919158	SCHIZOPHRENIA	21	27825	173	278250	67141	0.0007547169811320754	0.0006217430368373765	1.213872832369942	0.51	0.4743635086495932		0.6616278078300677	1129625	27629
35809139	IRRITABILITY	129	27825	1064	278250	67141	0.0046361185983827494	0.0038238993710691827	1.2124060150375942	4.09	0.043101716179507435		0.11252662499078864	1129625	27629
37119714	ENDOMETRIOSIS	12	27825	99	278250	67141	0.00043126684636118597	0.00035579514824797846	1.212121212121212	0.22	0.6417044214748341		0.809812903720354	1129625	27629
36009823	SYSTEMIC LUPUS ERYTHEMATOSUS	63	27825	520	278250	67141	0.0022641509433962265	0.0018688230008984726	1.2115384615384617	1.88	0.17071107305412891		0.32026197959903585	1129625	27629
35104763	LYMPHOEDEMA	31	27825	256	278250	67141	0.0011141060197663972	0.0009200359389038633	1.2109375	0.82	0.36507243391471794		0.549940989891707	1129625	27629
37420583	REFUSAL OF TREATMENT BY PATIENT	58	27825	479	278250	67141	0.0020844564240790654	0.0017214734950584008	1.2108559498956155	1.7	0.19211079509092105		0.3484365459996556	1129625	27629
35909432	BILIARY DILATATION	11	27825	91	278250	67141	0.0003953279424977538	0.00032704402515723266	1.208791208791209	0.18	0.672461729971056		0.8346409449079819	1129625	27629
35809353	THERAPEUTIC RESPONSE DECREASED	123	27825	1018	278250	67141	0.004420485175202157	0.003658580413297394	1.2082514734774068	3.75	0.052767908436893635		0.13206716748451588	1129625	27629
35607006	EYE HAEMORRHAGE	25	27825	207	278250	67141	0.0008984725965858043	0.0007439353099730459	1.207729468599034	0.61	0.4360700796447489		0.6214175297557397	1129625	27629
35707688	GINGIVAL INFECTION	10	27825	83	278250	67141	0.00035938903863432165	0.00029829290206648696	1.2048192771084338	0.14	0.7060568154983786		0.8633009097796769	1129625	27629
37219868	PULMONARY HYPERTENSION	86	27825	714	278250	67141	0.003090745732255166	0.002566037735849057	1.2044817927170868	2.47	0.11574321022931215		0.2409524079123227	1129625	27629
35204954	ATRIAL FLUTTER	46	27825	382	278250	67141	0.0016531895777178794	0.0013728661275831087	1.2041884816753927	1.23	0.2674429205641565		0.44342867658305735	1129625	27629
35406308	EAR DISORDER	16	27825	133	278250	67141	0.0005750224618149148	0.00047798742138364784	1.2030075187969926	0.31	0.5774434181332497		0.7555552744162737	1129625	27629
36516818	JOINT SWELLING	223	27825	1854	278250	67141	0.008014375561545373	0.006663072776280324	1.2028047464940672	6.65	0.00989213447632772		0.034837390146113215	1129625	27629
36919045	EMOTIONAL DISORDER	101	27825	841	278250	67141	0.0036298292902066493	0.003022461814914645	1.2009512485136742	2.85	0.091568576650502		0.20288191067964834	1129625	27629
36311984	HEART RATE IRREGULAR	76	27825	633	278250	67141	0.002731356693620845	0.002274932614555256	1.2006319115323856	2.09	0.14856172945433205		0.2886657131721513	1129625	27629
35809059	DEATH	953	27825	7939	278250	67141	0.03424977538185085	0.028531895777178795	1.2004030734349411	29.12	6.81593312269593e-08		1.2829991760368809e-06	1129625	27629
36211439	RADIATION INJURY	6	27825	50	278250	67141	0.00021563342318059296	0.00017969451931716085	1.2	0.04	0.849170350746236		0.9582577257791278	1129625	27629
37520652	KNEE ARTHROPLASTY	30	27825	250	278250	67141	0.001078167115902965	0.0008984725965858043	1.2	0.71	0.4001485942481675		0.583930196166707	1129625	27629
37622443	HYPOPERFUSION	6	27825	50	278250	67141	0.00021563342318059296	0.00017969451931716085	1.2	0.04	0.849170350746236		0.9582577257791278	1129625	27629
37420529	IMPAIRED DRIVING ABILITY	21	27825	175	278250	67141	0.0007547169811320754	0.0006289308176100629	1.2	0.44	0.5050592767764348		0.6911012706042846	1129625	27629
37521158	CONTINUOUS HAEMODIAFILTRATION	9	27825	75	278250	67141	0.00032345013477088946	0.00026954177897574127	1.1999999999999995	0.11	0.743043130393198		0.8867562734813127	1129625	27629
36110852	ADENOVIRUS INFECTION	9	27825	75	278250	67141	0.00032345013477088946	0.00026954177897574127	1.1999999999999995	0.11	0.743043130393198		0.8867562734813127	1129625	27629
36517149	TENDON DISORDER	17	27825	142	278250	67141	0.0006109613656783468	0.0005103324348607368	1.1971830985915493	0.32	0.5724732874351426		0.7534313536161689	1129625	27629
37019254	CYSTOCELE	11	27825	92	278250	67141	0.0003953279424977538	0.0003306379155435759	1.1956521739130437	0.15	0.6968684829559839		0.8562728479546922	1129625	27629
35204966	CARDIAC ARREST	507	27825	4241	278250	67141	0.01822102425876011	0.01524168912848158	1.1954727658571094	14.51	0.00013956865691444408		0.001008496101575338	1129625	27629
37320205	PSORIASIS	98	27825	820	278250	67141	0.0035220125786163525	0.002946990116801437	1.195121951219512	2.61	0.10632126293779208		0.2272515543708533	1129625	27629
35104879	GRANULOCYTOPENIA	27	27825	226	278250	67141	0.0009703504043126683	0.0008122192273135669	1.1946902654867255	0.59	0.4438323834375276		0.6300282249049821	1129625	27629
36211681	POST PROCEDURAL HAEMORRHAGE	35	27825	293	278250	67141	0.0012578616352201255	0.0010530098831985624	1.1945392491467577	0.81	0.3682739535030883		0.5521644282777228	1129625	27629
35809234	DISCOMFORT	94	27825	787	278250	67141	0.0033782569631626235	0.002828391734052112	1.1944091486658197	2.48	0.11555007112467043		0.2409524079123227	1129625	27629
35708123	DEFAECATION URGENCY	8	27825	67	278250	67141	0.00028751123090745733	0.00024079065588499552	1.1940298507462686	0.08	0.7841654385378876		0.9148596782942022	1129625	27629
37420479	DRUG DIVERSION	8	27825	67	278250	67141	0.00028751123090745733	0.00024079065588499552	1.1940298507462686	0.08	0.7841654385378876		0.9148596782942022	1129625	27629
35808988	INJECTION SITE IRRITATION	21	27825	176	278250	67141	0.0007547169811320754	0.0006325247079964063	1.193181818181818	0.41	0.5206653252582869		0.7055597874038492	1129625	27629
36516895	FOOT DEFORMITY	30	27825	252	278250	67141	0.001078167115902965	0.0009056603773584907	1.190476190476191	0.64	0.4233109937207983		0.6074417847114594	1129625	27629
36009708	ERYTHEMA NODOSUM	5	27825	42	278250	67141	0.00017969451931716085	0.00015094339622641508	1.1904761904761905	0.01	0.9081873206406532		0.984891845337227	1129625	27629
37019423	GLYCOSURIA	5	27825	42	278250	67141	0.00017969451931716085	0.00015094339622641508	1.1904761904761905	0.01	0.9081873206406532		0.984891845337227	1129625	27629
35809155	PALLOR	157	27825	1319	278250	67141	0.00564240790655885	0.004740341419586703	1.1902956785443521	4.1	0.04280372423515226		0.11200974566208068	1129625	27629
36110708	SINUSITIS	350	27825	2942	278250	67141	0.012578616352201259	0.010573225516621742	1.1896668932698846	9.37	0.002201465256252048		0.01010508642214055	1129625	27629
36718427	INCOHERENT	33	27825	278	278250	67141	0.0011859838274932615	0.0009991015274034142	1.1870503597122302	0.7	0.4041430467014739		0.5870819874262656	1129625	27629
36918904	PANIC ATTACK	89	27825	750	278250	67141	0.003198562443845463	0.0026954177897574125	1.1866666666666663	2.16	0.14145174485643985		0.2797645469290039	1129625	27629
36315471	BLOOD ALBUMIN DECREASED	65	27825	548	278250	67141	0.0023360287511230912	0.001969451931716083	1.1861313868613137	1.52	0.2172905232469376		0.3814223669962594	1129625	27629
35707639	LOOSE TOOTH	30	27825	253	278250	67141	0.001078167115902965	0.0009092542677448338	1.1857707509881423	0.61	0.4351147717061176		0.62080069338962	1129625	27629
35809075	DECREASED ACTIVITY	16	27825	135	278250	67141	0.0005750224618149148	0.00048517520215633417	1.1851851851851851	0.25	0.6157085190697544		0.7872072389932934	1129625	27629
35406319	EAR PAIN	96	27825	810	278250	67141	0.0034501347708894878	0.002911051212938005	1.1851851851851851	2.31	0.12841961165218746		0.2605615308884962	1129625	27629
36516850	MUSCLE TIGHTNESS	50	27825	422	278250	67141	0.0017969451931716086	0.0015166217430368375	1.1848341232227488	1.12	0.29092576629566996		0.4708625119236278	1129625	27629
37220034	PARANASAL SINUS HYPERSECRETION	9	27825	76	278250	67141	0.00032345013477088946	0.00027313566936208446	1.1842105263157894	0.09	0.7706015857851669		0.905625744531272	1129625	27629
36818708	PRE-ECLAMPSIA	11	27825	93	278250	67141	0.0003953279424977538	0.00033423180592991915	1.1827956989247312	0.13	0.7213460086787702		0.8706303727707642	1129625	27629
35909425	BILE DUCT OBSTRUCTION	13	27825	110	278250	67141	0.00046720575022461816	0.0003953279424977538	1.181818181818182	0.17	0.6792213423515281		0.8424450757848411	1129625	27629
36516817	JOINT STIFFNESS	68	27825	576	278250	67141	0.002443845462713387	0.0020700808625336927	1.1805555555555556	1.51	0.2191792015103252		0.38356360264306905	1129625	27629
37521159	DIALYSIS	38	27825	322	278250	67141	0.0013656783468104226	0.0011572327044025155	1.1801242236024845	0.77	0.38129373363110897		0.5674823845761237	1129625	27629
36313024	COAGULATION TIME PROLONGED	6	27825	51	278250	67141	0.00021563342318059296	0.00018328840970350402	1.1764705882352942	0.02	0.8834378707272329		0.9729109294144552	1129625	27629
36312921	ACTIVATED PARTIAL THROMBOPLASTIN TIME PROLONGED	48	27825	408	278250	67141	0.0017250673854447439	0.0014663072776280324	1.1764705882352942	0.97	0.32437145784062843		0.5110895288300432	1129625	27629
35708006	ENTEROCOLITIS INFECTIOUS	6	27825	51	278250	67141	0.00021563342318059296	0.00018328840970350402	1.1764705882352942	0.02	0.8834378707272329		0.9729109294144552	1129625	27629
37521359	LIVER TRANSPLANT	8	27825	68	278250	67141	0.00028751123090745733	0.00024438454627133865	1.1764705882352942	0.06	0.8135808379911146		0.9350544264238568	1129625	27629
36919233	SELF-INJURIOUS IDEATION	10	27825	85	278250	67141	0.00035938903863432165	0.0003054806828391734	1.1764705882352942	0.1	0.7578779993230709		0.8963287848382676	1129625	27629
36111047	VIRAL INFECTION	84	27825	716	278250	67141	0.0030188679245283017	0.002573225516621743	1.1731843575418994	1.76	0.18463934447046365		0.3381783578199825	1129625	27629
36718554	INITIAL INSOMNIA	19	27825	162	278250	67141	0.0006828391734052113	0.0005822102425876009	1.1728395061728396	0.28	0.5967919229330311		0.7740671148639198	1129625	27629
37521846	ENDOTRACHEAL INTUBATION	11	27825	94	278250	67141	0.0003953279424977538	0.00033782569631626234	1.1702127659574468	0.11	0.7458679063272415		0.8867562734813127	1129625	27629
35707960	GASTROINTESTINAL INFECTION	20	27825	171	278250	67141	0.0007187780772686433	0.00061455525606469	1.169590643274854	0.29	0.5906587585800437		0.7688626435228338	1129625	27629
36718132	HEADACHE	1512	27825	12941	278250	67141	0.05433962264150943	0.04650853548966757	1.168379568812302	34.31	4.7095104684912396e-09		1.0875570566412762e-07	1129625	27629
35909635	HEPATIC NEOPLASM	7	27825	60	278250	67141	0.00025157232704402514	0.00021563342318059296	1.1666666666666667	0.03	0.8619682601877238		0.9649219904150432	1129625	27629
36718004	CEREBRAL THROMBOSIS	7	27825	60	278250	67141	0.00025157232704402514	0.00021563342318059296	1.1666666666666667	0.03	0.8619682601877238		0.9649219904150432	1129625	27629
35707691	TOOTH LOSS	40	27825	343	278250	67141	0.0014375561545372866	0.0012327044025157233	1.1661807580174928	0.69	0.4050234954461477		0.5879796693450232	1129625	27629
36211308	OPEN WOUND	12	27825	103	278250	67141	0.00043126684636118597	0.00037017070979335133	1.1650485436893203	0.12	0.7344739658792823		0.8814862484335294	1129625	27629
35809013	INJECTION SITE RASH	41	27825	352	278250	67141	0.0014734950584007187	0.0012650494159928125	1.164772727272727	0.7	0.4020328648451867		0.5843955984771046	1129625	27629
36718563	HYPERSOMNIA	68	27825	584	278250	67141	0.002443845462713387	0.0020988319856244386	1.1643835616438354	1.26	0.26186794961845394		0.4370970246984626	1129625	27629
35104308	JAUNDICE NEONATAL	10	27825	86	278250	67141	0.00035938903863432165	0.00030907457322551664	1.1627906976744184	0.08	0.7837931082379678		0.9148596782942022	1129625	27629
35808795	APPLICATION SITE DISCOLOURATION	5	27825	43	278250	67141	0.00017969451931716085	0.00015453728661275832	1.1627906976744184	0.0	0.945410952224358		0.9918078979289872	1129625	27629
36718498	NEURITIS	8	27825	69	278250	67141	0.00028751123090745733	0.000247978436657682	1.1594202898550725	0.04	0.8428641948837987		0.9559573653365616	1129625	27629
37019358	RENAL TUBULAR NECROSIS	72	27825	621	278250	67141	0.002587601078167116	0.0022318059299191373	1.1594202898550725	1.26	0.26082540234511753		0.4356815072729778	1129625	27629
35707867	INTRA-ABDOMINAL HAEMORRHAGE	8	27825	69	278250	67141	0.00028751123090745733	0.000247978436657682	1.1594202898550725	0.04	0.8428641948837987		0.9559573653365616	1129625	27629
37520683	LEG AMPUTATION	11	27825	95	278250	67141	0.0003953279424977538	0.00034141958670260564	1.1578947368421053	0.09	0.7704084096979328		0.905625744531272	1129625	27629
35506459	ADRENAL INSUFFICIENCY	42	27825	363	278250	67141	0.0015094339622641509	0.0013045822102425875	1.1570247933884297	0.66	0.4180664238462988		0.6024195067741607	1129625	27629
35708139	DYSPEPSIA	236	27825	2042	278250	67141	0.00848158131176999	0.007338724168912849	1.1557296767874632	4.32	0.03768741336703113		0.1017872882135225	1129625	27629
36315620	RENAL FUNCTION TEST ABNORMAL	6	27825	52	278250	67141	0.00021563342318059296	0.0001868823000898473	1.1538461538461535	0.01	0.9173148239476651		0.98787750271287	1129625	27629
36313221	HAEMATOCRIT DECREASED	188	27825	1630	278250	67141	0.006756513926325247	0.005858041329739443	1.1533742331288344	3.31	0.06894794505053836		0.1648275313908281	1129625	27629
37220037	SINUS DISORDER	71	27825	616	278250	67141	0.002551662174303684	0.002213836477987421	1.1525974025974026	1.14	0.2850972403279617		0.4639965058448386	1129625	27629
36313048	INTERNATIONAL NORMALISED RATIO DECREASED	25	27825	217	278250	67141	0.0008984725965858043	0.000779874213836478	1.152073732718894	0.31	0.5759992200803266		0.7554088132201005	1129625	27629
35305493	CONGENITAL ANOMALY	25	27825	217	278250	67141	0.0008984725965858043	0.000779874213836478	1.152073732718894	0.31	0.5759992200803266		0.7554088132201005	1129625	27629
37219907	COUGH	754	27825	6549	278250	67141	0.027097933513027854	0.023536388140161724	1.1513208123377616	13.62	0.0002233299888442201		0.0015205446048968175	1129625	27629
35607263	EXCESSIVE EYE BLINKING	16	27825	139	278250	67141	0.0005750224618149148	0.0004995507637017071	1.1510791366906474	0.16	0.6937286166631086		0.854759131642114	1129625	27629
36311982	HEART RATE DECREASED	94	27825	817	278250	67141	0.0033782569631626235	0.002936208445642408	1.1505507955936352	1.52	0.2176150825987587		0.3814223669962594	1129625	27629
36416516	EATING DISORDER	52	27825	452	278250	67141	0.0018688230008984726	0.001624438454627134	1.1504424778761062	0.78	0.3782665419083641		0.5641258680923672	1129625	27629
36211078	STRESS FRACTURE	13	27825	113	278250	67141	0.00046720575022461816	0.00040610961365678347	1.1504424778761062	0.11	0.7459058562097498		0.8867562734813127	1129625	27629
36312086	BLOOD PRESSURE SYSTOLIC DECREASED	23	27825	200	278250	67141	0.0008265947888589397	0.0007187780772686433	1.15	0.27	0.6037569396999822		0.7801583757149326	1129625	27629
35708202	NAUSEA	2262	27825	19699	278250	67141	0.08129380053908355	0.07079604672057503	1.1482816386618608	41.7	1.0654939858629534e-10		3.409580754761451e-09	1129625	27629
42890346	CEREBRAL SMALL VESSEL ISCHAEMIC DISEASE	14	27825	122	278250	67141	0.0005031446540880503	0.00043845462713387235	1.147540983606557	0.11	0.7345877555857895		0.8814862484335294	1129625	27629
36516837	MYALGIA	387	27825	3373	278250	67141	0.013908355795148248	0.012122192273135669	1.1473465757485921	6.5	0.01075896336335486		0.037306622188722736	1129625	27629
36110684	SUBCUTANEOUS ABSCESS	25	27825	218	278250	67141	0.0008984725965858043	0.0007834681042228213	1.1467889908256879	0.29	0.5907199149566058		0.7688626435228338	1129625	27629
35808970	INJECTION SITE DISCOLOURATION	22	27825	192	278250	67141	0.0007906558849955077	0.0006900269541778977	1.1458333333333337	0.24	0.6265772389448253		0.7965567623362138	1129625	27629
37220025	NASAL SEPTUM DEVIATION	11	27825	96	278250	67141	0.0003953279424977538	0.00034501347708894883	1.1458333333333337	0.07	0.79494244267568		0.922627498234986	1129625	27629
36416534	OBESITY	77	27825	672	278250	67141	0.002767295597484277	0.002415094339622641	1.1458333333333333	1.15	0.2845648785930415		0.4639194527281025	1129625	27629
36211183	POISONING	150	27825	1310	278250	67141	0.005390835579514825	0.004707996406109614	1.1450381679389314	2.34	0.12587131474120747		0.2569082223494381	1129625	27629
35205104	PULMONARY VALVE INCOMPETENCE	19	27825	166	278250	67141	0.0006828391734052113	0.0005965858041329738	1.144578313253012	0.19	0.6670164786302157		0.83145070235486	1129625	27629
35809342	NO THERAPEUTIC RESPONSE	65	27825	568	278250	67141	0.0023360287511230912	0.0020413297394429467	1.1443661971830985	0.93	0.3357891633068084		0.5208956021629441	1129625	27629
36211677	POST PROCEDURAL COMPLICATION	81	27825	709	278250	67141	0.002911051212938005	0.002548068283917341	1.1424541607898449	1.16	0.2819951245873414		0.4614091154679655	1129625	27629
35708705	SALIVARY HYPERSECRETION	17	27825	149	278250	67141	0.0006109613656783468	0.0005354896675651391	1.1409395973154364	0.14	0.7035477690834055		0.861173225544715	1129625	27629
37522364	CENTRAL VENOUS CATHETERISATION	13	27825	114	278250	67141	0.00046720575022461816	0.00040970350404312666	1.1403508771929824	0.09	0.7682243993556019		0.9042683418584068	1129625	27629
35707677	GINGIVAL ERYTHEMA	9	27825	79	278250	67141	0.00032345013477088946	0.0002839173405211141	1.139240506329114	0.03	0.8528905085508648		0.9600375573637876	1129625	27629
36110693	LARYNGITIS	25	27825	220	278250	67141	0.0008984725965858043	0.0007906558849955077	1.1363636363636365	0.25	0.6204780296668335		0.7914981699622478	1129625	27629
36009901	TRANSPLANT REJECTION	15	27825	132	278250	67141	0.0005390835579514825	0.0004743935309973046	1.1363636363636365	0.11	0.7443459348888228		0.8867562734813127	1129625	27629
36617927	METASTATIC MALIGNANT MELANOMA	5	27825	44	278250	67141	0.00017969451931716085	0.00015813117699910154	1.1363636363636362	0.0	0.9819777148207711		0.9980874970866148	1129625	27629
37420567	CONTRAINDICATION TO MEDICAL TREATMENT	5	27825	44	278250	67141	0.00017969451931716085	0.00015813117699910154	1.1363636363636362	0.0	0.9819777148207711		0.9980874970866148	1129625	27629
35707938	ABDOMINAL SEPSIS	5	27825	44	278250	67141	0.00017969451931716085	0.00015813117699910154	1.1363636363636362	0.0	0.9819777148207711		0.9980874970866148	1129625	27629
36919050	MOOD ALTERED	41	27825	361	278250	67141	0.0014734950584007187	0.0012973944294699012	1.1357340720221607	0.47	0.4923768604672089		0.6775186411405802	1129625	27629
35606964	EYE PAIN	82	27825	722	278250	67141	0.002946990116801437	0.0025947888589398023	1.1357340720221607	1.07	0.30162110606180464		0.4805343368267727	1129625	27629
35808800	APPLICATION SITE ERYTHEMA	26	27825	229	278250	67141	0.0009344115004492363	0.0008230008984725966	1.1353711790393013	0.26	0.6134283897989871		0.7851883389427033	1129625	27629
36718267	AREFLEXIA	16	27825	141	278250	67141	0.0005750224618149148	0.0005067385444743935	1.1347517730496457	0.12	0.7332566497262005		0.8811667893705414	1129625	27629
35205025	DIZZINESS	1143	27825	10081	278250	67141	0.04107816711590297	0.03623000898472597	1.1338160896736436	16.69	4.392633555522954e-05		0.0003685205679539857	1129625	27629
35506628	HYPERGLYCAEMIA	172	27825	1518	278250	67141	0.006181491464510332	0.005455525606469003	1.1330698287220025	2.3	0.12958793726975815		0.26221949366238323	1129625	27629
37522318	CORONARY ARTERY BYPASS	6	27825	53	278250	67141	0.00021563342318059296	0.00019047619047619048	1.1320754716981132	0.0	0.9507539775084703		0.9918078979289872	1129625	27629
35708206	REGURGITATION	6	27825	53	278250	67141	0.00021563342318059296	0.00019047619047619048	1.1320754716981132	0.0	0.9507539775084703		0.9918078979289872	1129625	27629
36211705	TRANSPLANT FAILURE	12	27825	106	278250	67141	0.00043126684636118597	0.00038095238095238096	1.1320754716981132	0.06	0.8045272664220954		0.9284601116875291	1129625	27629
36516848	MUSCLE SPASMS	439	27825	3881	278250	67141	0.015777178796046717	0.013947888589398024	1.1311517650090184	5.95	0.01469766540623356		0.04891942126294676	1129625	27629
36009762	ANGIOEDEMA	137	27825	1213	278250	67141	0.004923629829290207	0.004359389038634321	1.1294311624072548	1.71	0.19128421369021467		0.34807200541517536	1129625	27629
36313372	LYMPHOCYTE COUNT INCREASED	7	27825	62	278250	67141	0.00025157232704402514	0.00022282120395327945	1.1290322580645158	0.01	0.9241685966452868		0.9890767589514776	1129625	27629
42889640	MATERNAL EXPOSURE DURING PREGNANCY	64	27825	567	278250	67141	0.002300089847259659	0.002037735849056604	1.128747795414462	0.72	0.3949786981858636		0.5801654320893997	1129625	27629
36516868	MUSCLE SPASTICITY	23	27825	204	278250	67141	0.0008265947888589397	0.0007331536388140162	1.1274509803921569	0.19	0.6668832324843053		0.83145070235486	1129625	27629
36516812	ARTHRALGIA	882	27825	7823	278250	67141	0.03169811320754717	0.028115004492362983	1.1274447143039754	11.62	0.0006511394959627331		0.003701909824762747	1129625	27629
35809132	GENERAL SYMPTOM	8	27825	71	278250	67141	0.00028751123090745733	0.0002551662174303684	1.1267605633802815	0.02	0.9008873473884722		0.984891845337227	1129625	27629
36315363	RESPIRATORY RATE DECREASED	16	27825	142	278250	67141	0.0005750224618149148	0.0005103324348607368	1.1267605633802815	0.1	0.7531012007252388		0.8927898875370233	1129625	27629
35707763	GASTROINTESTINAL DISORDER	102	27825	906	278250	67141	0.0036657681940700814	0.0032560646900269548	1.1258278145695364	1.17	0.27904383108819664		0.4582537988545165	1129625	27629
36718199	DYSKINESIA	147	27825	1306	278250	67141	0.005283018867924529	0.0046936208445642405	1.125574272588055	1.74	0.1874890740602637		0.3427720644415727	1129625	27629
43562983	THERAPY CHANGE	9	27825	80	278250	67141	0.00032345013477088946	0.00028751123090745733	1.1249999999999998	0.02	0.8800843576007236		0.971127567007695	1129625	27629
37219867	PULMONARY ARTERIAL HYPERTENSION	9	27825	80	278250	67141	0.00032345013477088946	0.00028751123090745733	1.1249999999999998	0.02	0.8800843576007236		0.971127567007695	1129625	27629
36918937	DELIRIUM	113	27825	1005	278250	67141	0.004061096136567834	0.003611859838274933	1.1243781094527363	1.28	0.2575301116485713		0.4329168128564917	1129625	27629
37219919	PLEURITIC PAIN	38	27825	338	278250	67141	0.0013656783468104226	0.0012147349505840072	1.1242603550295858	0.35	0.5514322378093888		0.7326849121426388	1129625	27629
36211065	FRACTURE	19	27825	169	278250	67141	0.0006828391734052113	0.0006073674752920036	1.1242603550295858	0.13	0.7206496531357927		0.8706303727707642	1129625	27629
36718317	LOSS OF CONSCIOUSNESS	494	27825	4395	278250	67141	0.01775381850853549	0.015795148247978442	1.1240045506257108	6.05	0.01390623506521468		0.046842054956512606	1129625	27629
36718362	MYOCLONUS	49	27825	436	278250	67141	0.0017610062893081762	0.0015669362084456426	1.1238532110091743	0.49	0.4858204193715612		0.6709233905007996	1129625	27629
36718098	TRIGEMINAL NEURALGIA	10	27825	89	278250	67141	0.00035938903863432165	0.00031985624438454627	1.1235955056179776	0.03	0.8612134101710245		0.9649219904150432	1129625	27629
36211269	TENDONITIS	51	27825	454	278250	67141	0.0018328840970350407	0.0016316262353998202	1.1233480176211454	0.51	0.4769476121870975		0.6635792865211789	1129625	27629
36718321	SOMNOLENCE	560	27825	4987	278250	67141	0.020125786163522008	0.01792273135669362	1.122919590936435	6.78	0.009238854683058916		0.032953876576515884	1129625	27629
42890655	PSYCHOLOGICAL TRAUMA	11	27825	98	278250	67141	0.0003953279424977538	0.0003522012578616352	1.1224489795918369	0.04	0.8438945333062083		0.9566415762175642	1129625	27629
37219959	RHINORRHOEA	118	27825	1053	278250	67141	0.004240790655884995	0.003784366576819407	1.120607787274454	1.27	0.2606135392494641		0.43565248352149216	1129625	27629
36009847	NEPHROGENIC SYSTEMIC FIBROSIS	40	27825	357	278250	67141	0.0014375561545372866	0.0012830188679245286	1.1204481792717087	0.35	0.5514762329787897		0.7326849121426388	1129625	27629
35104397	MYELODYSPLASTIC SYNDROME	42	27825	375	278250	67141	0.0015094339622641509	0.0013477088948787065	1.12	0.37	0.5404690480889235		0.7236405664788934	1129625	27629
36110589	LOWER RESPIRATORY TRACT INFECTION	47	27825	420	278250	67141	0.0016891284815813115	0.0015094339622641509	1.119047619047619	0.42	0.5146088398020858		0.7002400924476816	1129625	27629
35708168	BREATH ODOUR	16	27825	143	278250	67141	0.0005750224618149148	0.00051392632524708	1.1188811188811192	0.08	0.7729811670296518		0.9072813838895966	1129625	27629
35104721	HEPATOSPLENOMEGALY	19	27825	170	278250	67141	0.0006828391734052113	0.0006109613656783468	1.1176470588235294	0.11	0.7386552213415778		0.8843333489070734	1129625	27629
36516833	MYOSITIS	26	27825	233	278250	67141	0.0009344115004492363	0.0008373764600179695	1.1158798283261802	0.18	0.6725566542673693		0.8346409449079819	1129625	27629
42890048	ESCHERICHIA TEST POSITIVE	9	27825	81	278250	67141	0.00032345013477088946	0.00029110512129380047	1.1111111111111112	0.01	0.9071106099873188		0.984891845337227	1129625	27629
35707781	PELVIC MASS	5	27825	45	278250	67141	0.00017969451931716085	0.00016172506738544473	1.1111111111111112	0.0	0.982158788422275		0.9980874970866148	1129625	27629
36314124	PCO2 INCREASED	8	27825	72	278250	67141	0.00028751123090745733	0.0002587601078167116	1.1111111111111112	0.01	0.9295588398889674		0.9891339141896384	1129625	27629
36111056	VIRAL UPPER RESPIRATORY TRACT INFECTION	8	27825	72	278250	67141	0.00028751123090745733	0.0002587601078167116	1.1111111111111112	0.01	0.9295588398889674		0.9891339141896384	1129625	27629
36313435	NEUTROPHIL COUNT ABNORMAL	10	27825	90	278250	67141	0.00035938903863432165	0.00032345013477088946	1.1111111111111112	0.02	0.8868227105700782		0.9756792100574536	1129625	27629
35909505	LIVER TRANSPLANT REJECTION	5	27825	45	278250	67141	0.00017969451931716085	0.00016172506738544473	1.1111111111111112	0.0	0.982158788422275		0.9980874970866148	1129625	27629
36617485	METASTATIC RENAL CELL CARCINOMA	9	27825	81	278250	67141	0.00032345013477088946	0.00029110512129380047	1.1111111111111112	0.01	0.9071106099873188		0.984891845337227	1129625	27629
36316278	DRUG SCREEN FALSE POSITIVE	5	27825	45	278250	67141	0.00017969451931716085	0.00016172506738544473	1.1111111111111112	0.0	0.982158788422275		0.9980874970866148	1129625	27629
35204909	BUNDLE BRANCH BLOCK	9	27825	81	278250	67141	0.00032345013477088946	0.00029110512129380047	1.1111111111111112	0.01	0.9071106099873188		0.984891845337227	1129625	27629
43053904	EXPOSURE DURING PREGNANCY	60	27825	540	278250	67141	0.00215633423180593	0.0019407008086253371	1.1111111111111112	0.5	0.481256789388926		0.6675504060605347	1129625	27629
36918911	POST-TRAUMATIC STRESS DISORDER	21	27825	189	278250	67141	0.0007547169811320754	0.000679245283018868	1.111111111111111	0.11	0.735096567890104		0.8814862484335294	1129625	27629
37219809	STATUS ASTHMATICUS	6	27825	54	278250	67141	0.00021563342318059296	0.0001940700808625337	1.111111111111111	0.0	0.9837127843057918		0.9980874970866148	1129625	27629
35708303	INTESTINAL ULCER	6	27825	54	278250	67141	0.00021563342318059296	0.0001940700808625337	1.111111111111111	0.0	0.9837127843057918		0.9980874970866148	1129625	27629
35708167	APHAGIA	32	27825	289	278250	67141	0.0011500449236298293	0.0010386343216531896	1.1072664359861593	0.2	0.6524839929432744		0.8192624126642011	1129625	27629
37522181	HOSPITALISATION	50	27825	452	278250	67141	0.0017969451931716086	0.001624438454627134	1.1061946902654871	0.36	0.5482831376575686		0.7301749276771425	1129625	27629
35708633	OEDEMA MOUTH	24	27825	217	278250	67141	0.0008625336927223718	0.000779874213836478	1.105990783410138	0.13	0.7213794517243475		0.8706303727707642	1129625	27629
36110716	CYSTITIS	106	27825	959	278250	67141	0.0038095238095238095	0.0034465408805031445	1.1053180396246092	0.86	0.3539201912589097		0.5382085732654159	1129625	27629
36312852	BLOOD COUNT ABNORMAL	21	27825	190	278250	67141	0.0007547169811320754	0.0006828391734052113	1.1052631578947367	0.1	0.7521739695130071		0.8927898875370233	1129625	27629
36919037	AFFECT LABILITY	19	27825	172	278250	67141	0.0006828391734052113	0.0006181491464510332	1.1046511627906976	0.08	0.7747959712667934		0.9081857538658384	1129625	27629
36211136	UPPER LIMB FRACTURE	36	27825	326	278250	67141	0.001293800539083558	0.0011716082659478887	1.1042944785276072	0.22	0.6355238713797609		0.8051854513754126	1129625	27629
35205027	DIZZINESS POSTURAL	17	27825	154	278250	67141	0.0006109613656783468	0.0005534591194968553	1.103896103896104	0.06	0.7995051013593764		0.9264828903491996	1129625	27629
36918853	ANXIETY DISORDER	15	27825	136	278250	67141	0.0005390835579514825	0.0004887690925426773	1.1029411764705883	0.05	0.8268096581420624		0.9439620969613759	1129625	27629
36110986	RESPIRATORY SYNCYTIAL VIRUS INFECTION	14	27825	127	278250	67141	0.0005031446540880503	0.0004564240790655885	1.1023622047244095	0.04	0.8416527318941529		0.9559573653365616	1129625	27629
36918984	HALLUCINATION	198	27825	1798	278250	67141	0.007115902964959568	0.006461814914645103	1.1012235817575082	1.57	0.2100649314969084		0.3734487671056149	1129625	27629
36617224	METASTASES TO LUNG	46	27825	418	278250	67141	0.0016531895777178794	0.0015022461814914645	1.1004784688995215	0.29	0.5917891885615046		0.7693602915715441	1129625	27629
36316338	BLOOD BICARBONATE DECREASED	21	27825	191	278250	67141	0.0007547169811320754	0.0006864330637915544	1.099476439790576	0.09	0.7692906691409741		0.9050478460482048	1129625	27629
36718556	MIDDLE INSOMNIA	31	27825	282	278250	67141	0.0011141060197663972	0.001013477088948787	1.099290780141844	0.16	0.6874070204279521		0.8493059711851146	1129625	27629
36718118	ANOXIC ENCEPHALOPATHY	10	27825	91	278250	67141	0.00035938903863432165	0.00032704402515723266	1.0989010989010988	0.01	0.9122915167590816		0.9852692832482688	1129625	27629
36110253	PHARYNGITIS STREPTOCOCCAL	18	27825	164	278250	67141	0.0006469002695417789	0.0005893980233602875	1.097560975609756	0.06	0.8055297341679155		0.9291383133553712	1129625	27629
37219911	SPUTUM DISCOLOURED	27	27825	246	278250	67141	0.0009703504043126683	0.0008840970350404312	1.097560975609756	0.13	0.7231672351681824		0.8718485504718667	1129625	27629
35406391	TINNITUS	98	27825	894	278250	67141	0.0035220125786163525	0.003212938005390836	1.0961968680089484	0.66	0.4181974701043839		0.6024195067741607	1129625	27629
36110243	ALPHA HAEMOLYTIC STREPTOCOCCAL INFECTION	16	27825	146	278250	67141	0.0005750224618149148	0.0005247079964061097	1.095890410958904	0.04	0.8326999150972471		0.9468262993999154	1129625	27629
35708208	VOMITING	1665	27825	15197	278250	67141	0.05983827493261455	0.05461635220125786	1.0956109758504966	13.15	0.00028746184507389316		0.0018908327441493188	1129625	27629
35707759	GASTRIC DISORDER	68	27825	621	278250	67141	0.002443845462713387	0.0022318059299191373	1.0950080515297906	0.42	0.5187598700365377		0.7038292603766472	1129625	27629
42890046	ENTEROCOCCUS TEST POSITIVE	7	27825	64	278250	67141	0.00025157232704402514	0.00023000898472596583	1.09375	0.0	0.9850271050798628		0.9980874970866148	1129625	27629
36718338	NERVOUS SYSTEM DISORDER	69	27825	631	278250	67141	0.0024797843665768193	0.00226774483378257	1.0935023771790806	0.41	0.5220557284288763		0.7070162222978735	1129625	27629
35104298	HAEMOLYTIC URAEMIC SYNDROME	13	27825	119	278250	67141	0.00046720575022461816	0.00042767295597484283	1.092436974789916	0.02	0.8796482223958171		0.971127567007695	1129625	27629
35205090	MITRAL VALVE CALCIFICATION	13	27825	119	278250	67141	0.00046720575022461816	0.00042767295597484283	1.092436974789916	0.02	0.8796482223958171		0.971127567007695	1129625	27629
35708226	SMALL INTESTINAL OBSTRUCTION	77	27825	705	278250	67141	0.002767295597484277	0.0025336927223719675	1.0921985815602837	0.45	0.5004995488028077		0.686119332508133	1129625	27629
36416608	HYPOVOLAEMIA	54	27825	495	278250	67141	0.0019407008086253371	0.001778975741239892	1.0909090909090908	0.28	0.593631108981042		0.7708601067348023	1129625	27629
35708746	GLOSSODYNIA	41	27825	376	278250	67141	0.0014734950584007187	0.0013513027852650494	1.0904255319148937	0.2	0.6587464389719404		0.8246662429722493	1129625	27629
36314099	BLOOD LACTIC ACID INCREASED	11	27825	101	278250	67141	0.0003953279424977538	0.0003629829290206649	1.0891089108910892	0.01	0.9166919108062931		0.98787750271287	1129625	27629
36211462	DRUG DOSE OMISSION	170	27825	1562	278250	67141	0.006109613656783468	0.0056136567834681045	1.0883482714468629	1.02	0.3126592669689352		0.495652341125559	1129625	27629
36211461	DRUG ADMINISTRATION ERROR	79	27825	726	278250	67141	0.002839173405211141	0.002609164420485175	1.0881542699724518	0.43	0.5138371068394579		0.69969308165373	1129625	27629
35809151	NIGHT SWEATS	83	27825	763	278250	67141	0.0029829290206648696	0.0027421383647798737	1.08781127129751	0.45	0.5031368792596151		0.688891570624412	1129625	27629
37219953	INCREASED UPPER AIRWAY SECRETION	34	27825	313	278250	67141	0.0012219227313566936	0.0011248876909254267	1.0862619808306708	0.13	0.7149688498222538		0.8681849233715675	1129625	27629
35809120	DISEASE PROGRESSION	312	27825	2873	278250	67141	0.011212938005390836	0.010325247079964059	1.0859728506787332	1.85	0.17373582065922089		0.3245773463525061	1129625	27629
36313276	RED BLOOD CELL COUNT DECREASED	96	27825	884	278250	67141	0.0034501347708894878	0.0031769991015274035	1.085972850678733	0.51	0.4756598945997961		0.6625128032910446	1129625	27629
35205259	PULMONARY OEDEMA	262	27825	2413	278250	67141	0.009415992812219227	0.008672057502246179	1.085785329465396	1.53	0.2159289064387024		0.3802521622819916	1129625	27629
36211165	DRUG TOXICITY	339	27825	3126	278250	67141	0.012183288409703504	0.011234501347708896	1.0844529750479843	1.95	0.16252500656019825		0.3087837274765429	1129625	27629
35204955	ATRIAL TACHYCARDIA	13	27825	120	278250	67141	0.00046720575022461816	0.00043126684636118597	1.0833333333333337	0.02	0.9017755263961796		0.984891845337227	1129625	27629
36516810	TEMPOROMANDIBULAR JOINT SYNDROME	21	27825	194	278250	67141	0.0007547169811320754	0.0006972147349505839	1.0824742268041236	0.05	0.8207904738169979		0.93929981771773	1129625	27629
37521192	ENDODONTIC PROCEDURE	8	27825	74	278250	67141	0.00028751123090745733	0.000265947888589398	1.0810810810810811	0.0	0.986067172838234		0.9980874970866148	1129625	27629
36211311	ROAD TRAFFIC ACCIDENT	112	27825	1037	278250	67141	0.004025157232704402	0.003726864330637915	1.0800385728061717	0.52	0.4688407282407557		0.6563023049647531	1129625	27629
36919075	PARANOIA	54	27825	500	278250	67141	0.0019407008086253371	0.0017969451931716086	1.0799999999999998	0.22	0.6426939556400191		0.8099749323310608	1129625	27629
35205185	CHEST PAIN	863	27825	7991	278250	67141	0.031015274034141962	0.028718778077268643	1.0799649605806532	4.67	0.03073522491915164		0.08770306218968113	1129625	27629
36919042	ANGER	64	27825	593	278250	67141	0.002300089847259659	0.0021311769991015275	1.0792580101180438	0.26	0.608269613742895		0.7801583757149326	1129625	27629
36918912	CATATONIA	11	27825	102	278250	67141	0.0003953279424977538	0.0003665768194070081	1.0784313725490196	0.01	0.9407046432186378		0.99068095947802	1129625	27629
37420486	PHYSICAL ASSAULT	7	27825	65	278250	67141	0.00025157232704402514	0.00023360287511230908	1.0769230769230769	0.0	0.9851314106690042		0.9980874970866148	1129625	27629
35506811	THYROID NEOPLASM	24	27825	223	278250	67141	0.0008625336927223718	0.0008014375561545372	1.0762331838565022	0.05	0.8169372853455071		0.9360304445902486	1129625	27629
36718376	HYPERAESTHESIA	26	27825	242	278250	67141	0.0009344115004492363	0.0008697214734950584	1.0743801652892562	0.06	0.8091177519398715		0.9327965848406136	1129625	27629
36312648	LIPASE INCREASED	29	27825	270	278250	67141	0.0010422282120395327	0.0009703504043126683	1.074074074074074	0.07	0.7907748872783282		0.9196306533191548	1129625	27629
36314400	BACTERIAL TEST POSITIVE	19	27825	177	278250	67141	0.0006828391734052113	0.0006361185983827495	1.073446327683616	0.03	0.8654332601663293		0.9673505502857171	1129625	27629
35227370	CORONARY ARTERY ATHEROSCLEROSIS	12	27825	112	278250	67141	0.00043126684636118597	0.00040251572327044033	1.0714285714285714	0.01	0.9433901033207568		0.9916442193517104	1129625	27629
35809232	BREAKTHROUGH PAIN	9	27825	84	278250	67141	0.00032345013477088946	0.00030188679245283015	1.0714285714285714	0.0	0.9869167657320388		0.9980874970866148	1129625	27629
35506747	HYPERPARATHYROIDISM SECONDARY	6	27825	56	278250	67141	0.00021563342318059296	0.0002012578616352201	1.0714285714285714	0.0	0.9519584734586259		0.9918078979289872	1129625	27629
35205325	LEFT VENTRICULAR HYPERTROPHY	48	27825	448	278250	67141	0.0017250673854447439	0.0016100628930817609	1.0714285714285714	0.14	0.7064857782251399		0.8633541425119003	1129625	27629
35707990	CLOSTRIDIUM COLITIS	12	27825	112	278250	67141	0.00043126684636118597	0.00040251572327044033	1.0714285714285714	0.01	0.9433901033207568		0.9916442193517104	1129625	27629
35809147	MULTI-ORGAN DISORDER	9	27825	84	278250	67141	0.00032345013477088946	0.00030188679245283015	1.0714285714285714	0.0	0.9869167657320388		0.9980874970866148	1129625	27629
36009880	IMMUNE SYSTEM DISORDER	17	27825	159	278250	67141	0.0006109613656783468	0.0005714285714285715	1.0691823899371071	0.02	0.8956654960975078		0.9815512286000084	1129625	27629
35205077	CARDIAC VALVE DISEASE	27	27825	253	278250	67141	0.0009703504043126683	0.0009092542677448338	1.067193675889328	0.05	0.8278739958341915		0.9442147406662876	1129625	27629
36313153	RED BLOOD CELL SEDIMENTATION RATE INCREASED	23	27825	216	278250	67141	0.0008265947888589397	0.0007762803234501348	1.0648148148148149	0.03	0.8619157210717754		0.9649219904150432	1129625	27629
35205230	ASCITES	125	27825	1174	278250	67141	0.004492362982929021	0.004219227313566936	1.0647359454855196	0.38	0.5353363582357258		0.718055953561692	1129625	27629
37119781	VULVOVAGINAL DISCOMFORT	5	27825	47	278250	67141	0.00017969451931716085	0.00016891284815813114	1.0638297872340423	0.01	0.9126936440804276		0.9852692832482688	1129625	27629
35205342	RIGHT VENTRICULAR HYPERTROPHY	10	27825	94	278250	67141	0.00035938903863432165	0.00033782569631626234	1.0638297872340423	0.0	0.9876277186614894		0.9980874970866148	1129625	27629
36312946	BLOOD FIBRINOGEN INCREASED	5	27825	47	278250	67141	0.00017969451931716085	0.00016891284815813114	1.0638297872340423	0.01	0.9126936440804276		0.9852692832482688	1129625	27629
35708742	TONGUE INJURY	5	27825	47	278250	67141	0.00017969451931716085	0.00016891284815813114	1.0638297872340423	0.01	0.9126936440804276		0.9852692832482688	1129625	27629
42890580	SOFT TISSUE MASS	5	27825	47	278250	67141	0.00017969451931716085	0.00016891284815813114	1.0638297872340423	0.01	0.9126936440804276		0.9852692832482688	1129625	27629
35809087	FEELING JITTERY	42	27825	395	278250	67141	0.0015094339622641509	0.0014195867026055705	1.0632911392405062	0.09	0.7678474393545704		0.9042683418584068	1129625	27629
37220008	NASAL CONGESTION	129	27825	1215	278250	67141	0.0046361185983827494	0.004366576819407008	1.0617283950617284	0.36	0.5479631992189933		0.7301749276771425	1129625	27629
35809054	PYREXIA	1376	27825	12966	278250	67141	0.049451931716082656	0.046598382749326143	1.0612370815980257	4.55	0.03295409277207144		0.0923869434411014	1129625	27629
36110115	ENTEROCOCCAL BACTERAEMIA	14	27825	132	278250	67141	0.0005031446540880503	0.0004743935309973046	1.0606060606060606	0.0	0.9478208101060229		0.9918078979289872	1129625	27629
37420369	LOSS OF EMPLOYMENT	7	27825	66	278250	67141	0.00025157232704402514	0.0002371967654986523	1.0606060606060606	0.0	0.9557209205720408		0.99387876605449	1129625	27629
36516986	FISTULA	65	27825	613	278250	67141	0.0023360287511230912	0.002203054806828392	1.0603588907014685	0.15	0.7017338362378505		0.8608344979040444	1129625	27629
36516951	BACK PAIN	761	27825	7178	278250	67141	0.02734950584007188	0.02579694519317161	1.0601838952354417	2.35	0.1251013565687998		0.2556816046661602	1129625	27629
36211132	HUMERUS FRACTURE	16	27825	151	278250	67141	0.0005750224618149148	0.0005426774483378257	1.0596026490066226	0.01	0.9317288209554184		0.9891339141896384	1129625	27629
37622438	BLOOD PRESSURE FLUCTUATION	41	27825	387	278250	67141	0.0014734950584007187	0.0013908355795148248	1.0594315245478036	0.07	0.7889437000868171		0.9187692862036376	1129625	27629
36211466	INCORRECT DRUG ADMINISTRATION DURATION	52	27825	491	278250	67141	0.0018688230008984726	0.001764600179694519	1.0590631364562118	0.1	0.7495800719545815		0.8902753770828541	1129625	27629
35607478	PHOTOPSIA	20	27825	189	278250	67141	0.0007187780772686433	0.000679245283018868	1.058201058201058	0.01	0.9042077021973112		0.984891845337227	1129625	27629
36315606	GLOMERULAR FILTRATION RATE DECREASED	20	27825	189	278250	67141	0.0007187780772686433	0.000679245283018868	1.058201058201058	0.01	0.9042077021973112		0.984891845337227	1129625	27629
35708597	ORAL HERPES	42	27825	397	278250	67141	0.0015094339622641509	0.0014267744833782571	1.057934508816121	0.07	0.7915392408925583		0.9196306533191548	1129625	27629
35205388	PERICARDIAL EFFUSION	112	27825	1060	278250	67141	0.004025157232704402	0.0038095238095238095	1.0566037735849056	0.25	0.6139879076116329		0.7854556899200787	1129625	27629
36718526	CONVULSION	479	27825	4538	278250	67141	0.017214734950584006	0.016309074573225515	1.0555310709563686	1.23	0.26715241136741796		0.44342867658305735	1129625	27629
36110530	VAGINAL INFECTION	21	27825	199	278250	67141	0.0007547169811320754	0.0007151841868823001	1.0552763819095476	0.01	0.9066202973804982		0.984891845337227	1129625	27629
37119745	VAGINAL HAEMORRHAGE	69	27825	654	278250	67141	0.0024797843665768193	0.002350404312668464	1.055045871559633	0.13	0.7195024483865133		0.8698947653193599	1129625	27629
36110581	WOUND INFECTION	37	27825	351	278250	67141	0.0013297394429469902	0.001261455525606469	1.0541310541310542	0.05	0.8283120431855231		0.9442335759468558	1129625	27629
36110059	PNEUMONIA BACTERIAL	20	27825	190	278250	67141	0.0007187780772686433	0.0006828391734052113	1.0526315789473684	0.01	0.9217482674686596		0.988848716058332	1129625	27629
35406330	AURICULAR SWELLING	10	27825	95	278250	67141	0.00035938903863432165	0.00034141958670260564	1.0526315789473684	0.0	0.9876867504144576		0.9980874970866148	1129625	27629
35607089	ERYTHEMA OF EYELID	6	27825	57	278250	67141	0.00021563342318059296	0.00020485175202156333	1.0526315789473684	0.01	0.9206518613555992		0.988848716058332	1129625	27629
37019444	URINE ODOUR ABNORMAL	8	27825	76	278250	67141	0.00028751123090745733	0.00027313566936208446	1.0526315789473684	0.0	0.9587183183800224		0.9945968998341654	1129625	27629
36718368	RESTLESSNESS	123	27825	1169	278250	67141	0.004420485175202157	0.004201257861635221	1.052181351582549	0.24	0.6246252777370656		0.7945261908750861	1129625	27629
35708156	ABDOMINAL PAIN UPPER	449	27825	4270	278250	67141	0.01613656783468104	0.015345911949685537	1.0515222482435596	0.99	0.3196769453492557		0.5046345014674649	1129625	27629
36919068	HOMICIDAL IDEATION	21	27825	200	278250	67141	0.0007547169811320754	0.0007187780772686433	1.05	0.01	0.9237130979258008		0.9890767589514776	1129625	27629
36617321	MALIGNANT PLEURAL EFFUSION	11	27825	105	278250	67141	0.0003953279424977538	0.0003773584905660377	1.0476190476190477	0.0	0.9882848520259429		0.9980874970866148	1129625	27629
35205023	CYANOSIS	131	27825	1251	278250	67141	0.004707996406109614	0.004495956873315364	1.0471622701838528	0.21	0.6483011700135121		0.8144669774707048	1129625	27629
37320132	SKIN SWELLING	9	27825	86	278250	67141	0.00032345013477088946	0.00030907457322551664	1.0465116279069766	0.0	0.9611791117036271		0.9949358642403532	1129625	27629
35205383	CARDIAC TAMPONADE	9	27825	86	278250	67141	0.00032345013477088946	0.00030907457322551664	1.0465116279069766	0.0	0.9611791117036271		0.9949358642403532	1129625	27629
35809237	FLANK PAIN	48	27825	459	278250	67141	0.0017250673854447439	0.0016495956873315365	1.0457516339869282	0.05	0.8275342021716632		0.9442147406662876	1129625	27629
36110224	PNEUMONIA STAPHYLOCOCCAL	16	27825	153	278250	67141	0.0005750224618149148	0.0005498652291105121	1.0457516339869282	0.0	0.9708853557479856		0.9980874970866148	1129625	27629
36009700	ASTHMA	265	27825	2536	278250	67141	0.009523809523809523	0.009114106019766395	1.0449526813880128	0.42	0.5148640322595229		0.7002400924476816	1129625	27629
36211237	HAEMOTHORAX	7	27825	67	278250	67141	0.00025157232704402514	0.00024079065588499552	1.044776119402985	0.01	0.9267672108535092		0.9891339141896384	1129625	27629
36312473	THYROID FUNCTION TEST ABNORMAL	7	27825	67	278250	67141	0.00025157232704402514	0.00024079065588499552	1.044776119402985	0.01	0.9267672108535092		0.9891339141896384	1129625	27629
37320129	SKIN NECROSIS	12	27825	115	278250	67141	0.00043126684636118597	0.00041329739442946985	1.0434782608695652	0.0	0.9888034539425894		0.9981612153363678	1129625	27629
36718433	SPEECH DISORDER	150	27825	1438	278250	67141	0.005390835579514825	0.005168014375561546	1.043115438108484	0.2	0.6530537985484469		0.8195184922960902	1129625	27629
36313585	HEPATIC ENZYME INCREASED	143	27825	1372	278250	67141	0.005139263252470799	0.004930817610062893	1.042274052478134	0.18	0.6689475368370974		0.8320058203859513	1129625	27629
36211392	SKIN LACERATION	20	27825	192	278250	67141	0.0007187780772686433	0.0006900269541778977	1.0416666666666667	0.0	0.9566839247652452		0.9939573244314236	1129625	27629
36516842	MUSCLE DISORDER	20	27825	192	278250	67141	0.0007187780772686433	0.0006900269541778977	1.0416666666666667	0.0	0.9566839247652452		0.9939573244314236	1129625	27629
36211596	MEDICAL DEVICE PAIN	5	27825	48	278250	67141	0.00017969451931716085	0.00017250673854447442	1.0416666666666667	0.02	0.8791526662783505		0.971127567007695	1129625	27629
37320324	HAEMORRHAGE SUBCUTANEOUS	5	27825	48	278250	67141	0.00017969451931716085	0.00017250673854447442	1.0416666666666667	0.02	0.8791526662783505		0.971127567007695	1129625	27629
36110049	MENINGITIS BACTERIAL	5	27825	48	278250	67141	0.00017969451931716085	0.00017250673854447442	1.0416666666666667	0.02	0.8791526662783505		0.971127567007695	1129625	27629
36718218	TARDIVE DYSKINESIA	101	27825	971	278250	67141	0.0036298292902066493	0.0034896675651392628	1.0401647785787849	0.11	0.7458452321673055		0.8867562734813127	1129625	27629
35204924	ARRHYTHMIA	130	27825	1250	278250	67141	0.0046720575022461824	0.004492362982929021	1.04	0.14	0.7041933445992989		0.8614926771722717	1129625	27629
37019456	NEPHROLITHIASIS	123	27825	1183	278250	67141	0.004420485175202157	0.004251572327044025	1.0397295012679628	0.13	0.7159183009974904		0.8682495908144984	1129625	27629
36314085	ANION GAP INCREASED	8	27825	77	278250	67141	0.00028751123090745733	0.00027672955974842765	1.038961038961039	0.01	0.931656249314159		0.9891339141896384	1129625	27629
35506494	DIABETIC KETOACIDOSIS	38	27825	366	278250	67141	0.0013656783468104226	0.0013153638814016172	1.0382513661202186	0.02	0.8935463669136742		0.9797082045455848	1129625	27629
36919103	HYPERVENTILATION	25	27825	241	278250	67141	0.0008984725965858043	0.0008661275831087151	1.037344398340249	0.0	0.9458719280425912		0.9918078979289872	1129625	27629
36110015	BACTERIAL INFECTION	70	27825	675	278250	67141	0.0025157232704402514	0.002425876010781671	1.037037037037037	0.05	0.8210486799514801		0.93929981771773	1129625	27629
37320124	SKIN FISSURES	29	27825	280	278250	67141	0.0010422282120395327	0.0010062893081761006	1.0357142857142856	0.01	0.9354467598089632		0.9901954311384602	1129625	27629
36919231	INTENTIONAL SELF-INJURY	38	27825	367	278250	67141	0.0013656783468104226	0.0013189577717879605	1.0354223433242506	0.01	0.9061237736436222		0.984891845337227	1129625	27629
36516954	LIMB DISCOMFORT	38	27825	367	278250	67141	0.0013656783468104226	0.0013189577717879605	1.0354223433242506	0.01	0.9061237736436222		0.984891845337227	1129625	27629
36516851	MUSCLE TWITCHING	82	27825	792	278250	67141	0.002946990116801437	0.002846361185983828	1.0353535353535352	0.06	0.8095419070466792		0.9328054896011118	1129625	27629
36918861	STRESS	215	27825	2077	278250	67141	0.0077268643306379154	0.007464510332434861	1.0351468464130955	0.2	0.6544875906861594		0.8203985468030202	1129625	27629
36718079	FACIAL PARESIS	6	27825	58	278250	67141	0.00021563342318059296	0.00020844564240790652	1.0344827586206895	0.02	0.889952656824591		0.9776821732648768	1129625	27629
35708752	TONGUE COATED	6	27825	58	278250	67141	0.00021563342318059296	0.00020844564240790652	1.0344827586206895	0.02	0.889952656824591		0.9776821732648768	1129625	27629
37521041	COLECTOMY	6	27825	58	278250	67141	0.00021563342318059296	0.00020844564240790652	1.0344827586206895	0.02	0.889952656824591		0.9776821732648768	1129625	27629
36211111	FACIAL BONES FRACTURE	15	27825	145	278250	67141	0.0005390835579514825	0.0005211141060197664	1.0344827586206895	0.0	0.9900240950662708		0.9989374839847818	1129625	27629
37320114	PAIN OF SKIN	45	27825	435	278250	67141	0.0016172506738544475	0.0015633423180592993	1.0344827586206895	0.02	0.8908503148040479		0.9781885809613076	1129625	27629
37219814	DIFFUSE ALVEOLAR DAMAGE	9	27825	87	278250	67141	0.00032345013477088946	0.0003126684636118599	1.0344827586206895	0.01	0.9356806881377756		0.9901954311384602	1129625	27629
36919049	MOANING	9	27825	87	278250	67141	0.00032345013477088946	0.0003126684636118599	1.0344827586206895	0.01	0.9356806881377756		0.9901954311384602	1129625	27629
36718401	NEURALGIA	62	27825	600	278250	67141	0.0022282120395327944	0.00215633423180593	1.0333333333333332	0.03	0.8584042275846127		0.96442420530325	1129625	27629
35204948	TACHYCARDIA	518	27825	5021	278250	67141	0.01861635220125786	0.01804492362982929	1.031666998605855	0.43	0.5104091404443885		0.6971441918264818	1129625	27629
36718320	SEDATION	69	27825	669	278250	67141	0.0024797843665768193	0.002404312668463612	1.0313901345291479	0.03	0.8566456495814752		0.9637801381529404	1129625	27629
37320193	PHOTOSENSITIVITY REACTION	33	27825	320	278250	67141	0.0011859838274932615	0.0011500449236298293	1.03125	0.01	0.9395911928040974		0.99068095947802	1129625	27629
35104181	PURPURA	20	27825	194	278250	67141	0.0007187780772686433	0.0006972147349505839	1.0309278350515465	0.0	0.9913732622776296		0.9989374839847818	1129625	27629
35506514	DIABETIC COMA	20	27825	194	278250	67141	0.0007187780772686433	0.0006972147349505839	1.0309278350515465	0.0	0.9913732622776296		0.9989374839847818	1129625	27629
35506610	DIABETES MELLITUS INADEQUATE CONTROL	68	27825	660	278250	67141	0.002443845462713387	0.002371967654986523	1.0303030303030305	0.03	0.8648960362072875		0.9672327114849346	1129625	27629
35708182	MASTICATION DISORDER	24	27825	233	278250	67141	0.0008625336927223718	0.0008373764600179695	1.0300429184549356	0.0	0.9763852285504724		0.9980874970866148	1129625	27629
35506609	DIABETES MELLITUS	278	27825	2700	278250	67141	0.009991015274034142	0.009703504043126684	1.0296296296296297	0.19	0.6644137407137527		0.8305171758921909	1129625	27629
43053921	ACCIDENTAL EXPOSURE TO PRODUCT BY CHILD	7	27825	68	278250	67141	0.00025157232704402514	0.00024438454627133865	1.0294117647058825	0.02	0.8982933285464869		0.9834687467957628	1129625	27629
37119544	MENSTRUAL DISORDER	7	27825	68	278250	67141	0.00025157232704402514	0.00024438454627133865	1.0294117647058825	0.02	0.8982933285464869		0.9834687467957628	1129625	27629
35707989	APPENDICITIS	21	27825	204	278250	67141	0.0007547169811320754	0.0007331536388140162	1.0294117647058822	0.0	0.99158662115626		0.9989374839847818	1129625	27629
35708553	CHAPPED LIPS	11	27825	107	278250	67141	0.0003953279424977538	0.00038454627133872415	1.0280373831775702	0.01	0.9419717591681828		0.9910834854564252	1129625	27629
36516888	RHABDOMYOLYSIS	102	27825	993	278250	67141	0.0036657681940700814	0.003568733153638814	1.027190332326284	0.04	0.8369233452180227		0.9511457601666012	1129625	27629
35708083	OESOPHAGITIS	60	27825	585	278250	67141	0.00215633423180593	0.002102425876010781	1.0256410256410258	0.01	0.905739897149433		0.984891845337227	1129625	27629
36315061	ELECTROENCEPHALOGRAM ABNORMAL	12	27825	117	278250	67141	0.00043126684636118597	0.0004204851752021563	1.0256410256410255	0.0	0.9444957766861628		0.9918078979289872	1129625	27629
36516982	WEIGHT BEARING DIFFICULTY	8	27825	78	278250	67141	0.00028751123090745733	0.0002803234501347709	1.0256410256410255	0.01	0.904985570949941		0.984891845337227	1129625	27629
37320293	NAIL DISCOLOURATION	16	27825	156	278250	67141	0.0005750224618149148	0.0005606469002695418	1.0256410256410255	0.0	0.9711401262550377		0.9980874970866148	1129625	27629
36918905	PANIC DISORDER	12	27825	117	278250	67141	0.00043126684636118597	0.0004204851752021563	1.0256410256410255	0.0	0.9444957766861628		0.9918078979289872	1129625	27629
36314160	BLOOD GLUCOSE INCREASED	303	27825	2960	278250	67141	0.010889487870619946	0.010637915543575922	1.0236486486486485	0.13	0.7196049107753455		0.8698947653193599	1129625	27629
36009951	IMMUNODEFICIENCY	22	27825	215	278250	67141	0.0007906558849955077	0.0007726864330637915	1.0232558139534884	0.0	0.9918022162420334		0.9989374839847818	1129625	27629
35205034	PALPITATIONS	334	27825	3273	278250	67141	0.012003593890386344	0.011762803234501348	1.0204705163458598	0.11	0.7446181468269838		0.8867562734813127	1129625	27629
37219912	SPUTUM RETENTION	5	27825	49	278250	67141	0.00017969451931716085	0.0001761006289308176	1.020408163265306	0.04	0.8464372184410007		0.9575855400544656	1129625	27629
36313594	LIVER FUNCTION TEST ABNORMAL	154	27825	1510	278250	67141	0.005534591194968554	0.005426774483378257	1.019867549668874	0.04	0.8489591987682257		0.9582577257791278	1129625	27629
37520641	HIP ARTHROPLASTY	21	27825	206	278250	67141	0.0007547169811320754	0.0007403414195867027	1.019417475728155	0.0	0.9748749054133468		0.9980874970866148	1129625	27629
36314129	PO2 INCREASED	6	27825	59	278250	67141	0.00021563342318059296	0.00021203953279424977	1.0169491525423728	0.03	0.8598828717215379		0.9649219904150432	1129625	27629
35406310	EAR INFECTION	67	27825	659	278250	67141	0.002407906558849955	0.00236837376460018	1.0166919575113809	0.0	0.9484714534773018		0.9918078979289872	1129625	27629
35204963	SUPRAVENTRICULAR TACHYCARDIA	50	27825	492	278250	67141	0.0017969451931716086	0.0017681940700808624	1.0162601626016259	0.0	0.9728867433315338		0.9980874970866148	1129625	27629
35708593	ORAL CANDIDIASIS	70	27825	689	278250	67141	0.0025157232704402514	0.002476190476190476	1.0159651669085632	0.0	0.9495998429930991		0.9918078979289872	1129625	27629
37420588	TREATMENT NONCOMPLIANCE	115	27825	1132	278250	67141	0.0041329739442947	0.004068283917340521	1.0159010600706713	0.01	0.9106913663718278		0.9852692832482688	1129625	27629
35809146	MOBILITY DECREASED	105	27825	1034	278250	67141	0.0037735849056603774	0.003716082659478886	1.0154738878143132	0.01	0.9214810853744541		0.988848716058332	1129625	27629
35506621	TYPE 1 DIABETES MELLITUS	34	27825	335	278250	67141	0.0012219227313566936	0.0012039532794249775	1.0149253731343284	0.0	0.9934286602634758		1.0	1129625	27629
35809014	INJECTION SITE REACTION	90	27825	887	278250	67141	0.003234501347708895	0.003187780772686433	1.0146561443066515	0.01	0.9394198447202796		0.99068095947802	1129625	27629
35909473	JAUNDICE CHOLESTATIC	15	27825	148	278250	67141	0.0005390835579514825	0.000531895777178796	1.0135135135135136	0.01	0.9308987377298372		0.9891339141896384	1129625	27629
35909409	BILIARY COLIC	15	27825	148	278250	67141	0.0005390835579514825	0.000531895777178796	1.0135135135135136	0.01	0.9308987377298372		0.9891339141896384	1129625	27629
35104812	SPLENOMEGALY	53	27825	523	278250	67141	0.0019047619047619048	0.0018796046720575023	1.0133843212237093	0.0	0.9842165919519812		0.9980874970866148	1129625	27629
36416681	METABOLIC ENCEPHALOPATHY	23	27825	227	278250	67141	0.0008265947888589397	0.0008158131176999101	1.0132158590308369	0.0	0.9601061060410776		0.9947445316984336	1129625	27629
35104339	ACUTE LYMPHOCYTIC LEUKAEMIA	8	27825	79	278250	67141	0.00028751123090745733	0.0002839173405211141	1.0126582278481011	0.02	0.8787247852646761		0.971127567007695	1129625	27629
35808824	APPLICATION SITE RASH	16	27825	158	278250	67141	0.0005750224618149148	0.0005678346810422282	1.0126582278481011	0.01	0.9331121366578726		0.9901332004327972	1129625	27629
36516959	PAIN IN EXTREMITY	704	27825	6960	278250	67141	0.025300988319856246	0.025013477088948792	1.011494252873563	0.07	0.7852045291841987		0.9155950782782952	1129625	27629
36718379	PARAESTHESIA	485	27825	4800	278250	67141	0.0174303683737646	0.01725067385444744	1.0104166666666663	0.04	0.8451871351715212		0.9567696046812716	1129625	27629
37219944	PULMONARY MASS	71	27825	703	278250	67141	0.002551662174303684	0.002526504941599281	1.0099573257467993	0.0	0.986379609423018		0.9980874970866148	1129625	27629
36110591	LUNG INFECTION	85	27825	842	278250	67141	0.003054806828391734	0.0030260557053009888	1.0095011876484559	0.0	0.9792532573097776		0.9980874970866148	1129625	27629
36211280	ACCIDENT	34	27825	337	278250	67141	0.0012219227313566936	0.0012111410601976641	1.0089020771513353	0.0	0.9672407152145144		0.9980874970866148	1129625	27629
36718418	DYSARTHRIA	151	27825	1498	278250	67141	0.005426774483378257	0.0053836477987421385	1.0080106809078773	0.0	0.95952100504608		0.9945983578450808	1129625	27629
36211137	WRIST FRACTURE	26	27825	258	278250	67141	0.0009344115004492363	0.0009272237196765498	1.007751937984496	0.0	0.9476112420220302		0.9918078979289872	1129625	27629
35607307	PUPIL FIXED	20	27825	199	278250	67141	0.0007187780772686433	0.0007151841868823001	1.0050251256281406	0.01	0.9233668656195222		0.9890767589514776	1129625	27629
42889129	VITREOUS FLOATERS	31	27825	309	278250	67141	0.0011141060197663972	0.001110512129380054	1.0032362459546926	0.01	0.9384507086020251		0.99068095947802	1129625	27629
36416512	ANOREXIA	95	27825	947	278250	67141	0.003414195867026056	0.003403414195867026	1.003167898627244	0.0	0.9804276413810236		0.9980874970866148	1129625	27629
45885696	INTENTIONAL PRODUCT MISUSE	33	27825	329	278250	67141	0.0011859838274932615	0.0011823899371069182	1.0030395136778116	0.01	0.9403445623862712		0.99068095947802	1129625	27629
35909612	HEPATIC STEATOSIS	94	27825	939	278250	67141	0.0033782569631626235	0.00337466307277628	1.0010649627263046	0.0	0.9646251856003004		0.996660708369314	1129625	27629
35607345	PAPILLOEDEMA	7	27825	70	278250	67141	0.00025157232704402514	0.00025157232704402514	1.0		1.0		1.0	1129625	27629
36918990	HALLUCINATION, VISUAL	57	27825	570	278250	67141	0.0020485175202156333	0.0020485175202156333	1.0		1.0		1.0	1129625	27629
36110123	ESCHERICHIA INFECTION	29	27825	290	278250	67141	0.0010422282120395327	0.0010422282120395327	1.0		1.0		1.0	1129625	27629
36211546	DEVICE LEAKAGE	9	27825	90	278250	67141	0.00032345013477088946	0.00032345013477088946	1.0		1.0		1.0	1129625	27629
36718442	AUTONOMIC NEUROPATHY	7	27825	70	278250	67141	0.00025157232704402514	0.00025157232704402514	1.0		1.0		1.0	1129625	27629
36312550	TROPONIN I INCREASED	10	27825	100	278250	67141	0.00035938903863432165	0.00035938903863432165	1.0		1.0		1.0	1129625	27629
36110140	HAEMOPHILUS INFECTION	6	27825	60	278250	67141	0.00021563342318059296	0.00021563342318059296	1.0		1.0		1.0	1129625	27629
35809251	SUPRAPUBIC PAIN	5	27825	50	278250	67141	0.00017969451931716085	0.00017969451931716085	1.0		1.0		1.0	1129625	27629
36818682	PREMATURE LABOUR	19	27825	190	278250	67141	0.0006828391734052113	0.0006828391734052113	1.0		1.0		1.0	1129625	27629
37119557	OVARIAN DISORDER	5	27825	50	278250	67141	0.00017969451931716085	0.00017969451931716085	1.0		1.0		1.0	1129625	27629
36315754	URINE OUTPUT DECREASED	48	27825	480	278250	67141	0.0017250673854447439	0.0017250673854447439	1.0		1.0		1.0	1129625	27629
35506485	ADRENAL NEOPLASM	6	27825	60	278250	67141	0.00021563342318059296	0.00021563342318059296	1.0		1.0		1.0	1129625	27629
35606946	DRY EYE	70	27825	701	278250	67141	0.0025157232704402514	0.0025193171608265947	0.9985734664764622	0.0	0.9590755819829452		0.9945968998341654	1129625	27629
36211464	INAPPROPRIATE SCHEDULE OF DRUG ADMINISTRATION	95	27825	952	278250	67141	0.003414195867026056	0.0034213836477987427	0.9978991596638654	0.0	0.9726665866937796		0.9980874970866148	1129625	27629
35205190	MYOCARDIAL ISCHAEMIA	68	27825	682	278250	67141	0.002443845462713387	0.0024510332434860733	0.9970674486803518	0.0	0.967723107316982		0.9980874970866148	1129625	27629
36313437	NEUTROPHIL COUNT INCREASED	27	27825	271	278250	67141	0.0009703504043126683	0.0009739442946990117	0.9963099630996309	0.01	0.9342699673393864		0.9901954311384602	1129625	27629
37622397	AORTIC STENOSIS	19	27825	191	278250	67141	0.0006828391734052113	0.0006864330637915544	0.9947643979057592	0.01	0.9217482674686596		0.988848716058332	1129625	27629
35205029	HAEMOPTYSIS	99	27825	996	278250	67141	0.003557951482479784	0.003579514824797844	0.993975903614458	0.0	0.9961807367254216		1.0	1129625	27629
37521654	HYSTERECTOMY	15	27825	151	278250	67141	0.0005390835579514825	0.0005426774483378257	0.9933774834437088	0.01	0.912030202075042		0.9852692832482688	1129625	27629
36211088	JOINT INJURY	51	27825	515	278250	67141	0.0018328840970350407	0.0018508535489667566	0.9902912621359224	0.0	0.994692370833488		1.0	1129625	27629
37622449	HYPOTENSION	963	27825	9729	278250	67141	0.034609164420485165	0.034964959568733155	0.9898242368177612	0.08	0.7709947744737214		0.905625744531272	1129625	27629
36718354	DISORIENTATION	154	27825	1556	278250	67141	0.005534591194968554	0.0055920934411500456	0.9897172236503856	0.01	0.9358230927321964		0.9901954311384602	1129625	27629
35204940	NODAL RHYTHM	9	27825	91	278250	67141	0.00032345013477088946	0.00032704402515723266	0.9890109890109888	0.02	0.8868227105700782		0.9756792100574536	1129625	27629
35809121	DISEASE RECURRENCE	51	27825	516	278250	67141	0.0018328840970350407	0.0018544474393531	0.988372093023256	0.0	0.9946970446002577		1.0	1129625	27629
36110918	HERPES ZOSTER	135	27825	1366	278250	67141	0.004851752021563342	0.004909254267744834	0.9882869692532942	0.01	0.9315343845492812		0.9891339141896384	1129625	27629
37219934	SUFFOCATION FEELING	8	27825	81	278250	67141	0.00028751123090745733	0.00029110512129380047	0.9876543209876544	0.02	0.8800843576007236		0.971127567007695	1129625	27629
36312568	BLOOD ALKALINE PHOSPHATASE INCREASED	152	27825	1540	278250	67141	0.005462713387241689	0.005534591194968554	0.987012987012987	0.01	0.9109963253595807		0.9852692832482688	1129625	27629
37219822	PNEUMONITIS	93	27825	943	278250	67141	0.0033423180592991914	0.003389038634321653	0.9862142099681864	0.01	0.9411612419142206		0.9906960441202324	1129625	27629
37119716	UTERINE DISORDER	7	27825	71	278250	67141	0.00025157232704402514	0.0002551662174303684	0.9859154929577464	0.03	0.8719781106596601		0.9703084788264474	1129625	27629
36718007	EMBOLIC STROKE	14	27825	142	278250	67141	0.0005031446540880503	0.0005103324348607368	0.9859154929577464	0.01	0.9293701749253332		0.9891339141896384	1129625	27629
36516958	NECK PAIN	201	27825	2042	278250	67141	0.007223719676549866	0.007338724168912849	0.9843290891283056	0.03	0.8590417981050353		0.9645381592758292	1129625	27629
36316344	BLOOD CALCIUM INCREASED	18	27825	183	278250	67141	0.0006469002695417789	0.0006576819407008086	0.9836065573770492	0.0	0.9555164418410071		0.99387876605449	1129625	27629
36718540	STATUS EPILEPTICUS	24	27825	244	278250	67141	0.0008625336927223718	0.0008769092542677447	0.9836065573770492	0.0	0.976874383314751		0.9980874970866148	1129625	27629
35708116	CHANGE OF BOWEL HABIT	12	27825	122	278250	67141	0.00043126684636118597	0.00043845462713387235	0.9836065573770492	0.01	0.9238115385388471		0.9890767589514776	1129625	27629
35809298	MEDICATION RESIDUE	6	27825	61	278250	67141	0.00021563342318059296	0.00021922731356693618	0.9836065573770492	0.03	0.8619682601877238		0.9649219904150432	1129625	27629
35708724	DYSGEUSIA	155	27825	1576	278250	67141	0.005570530098831986	0.005663971248876909	0.983502538071066	0.02	0.8758311856998162		0.971127567007695	1129625	27629
35104746	LYMPHADENOPATHY	153	27825	1556	278250	67141	0.0054986522911051215	0.0055920934411500456	0.9832904884318768	0.02	0.8750455309637065		0.971127567007695	1129625	27629
35708171	DYSPHAGIA	351	27825	3570	278250	67141	0.01261455525606469	0.012830188679245284	0.9831932773109244	0.08	0.7817712575839948		0.9134938012457736	1129625	27629
37219905	HYPOXIA	262	27825	2671	278250	67141	0.009415992812219227	0.009599281221922731	0.9809060277049794	0.07	0.7894999378542668		0.9187692862036376	1129625	27629
37019409	URINARY HESITATION	10	27825	102	278250	67141	0.00035938903863432165	0.0003665768194070081	0.9803921568627452	0.01	0.9166919108062931		0.98787750271287	1129625	27629
36109980	NOSOCOMIAL INFECTION	5	27825	51	278250	67141	0.00017969451931716085	0.00018328840970350402	0.9803921568627452	0.04	0.849170350746236		0.9582577257791278	1129625	27629
35607495	OPTIC NEUROPATHY	5	27825	51	278250	67141	0.00017969451931716085	0.00018328840970350402	0.9803921568627452	0.04	0.849170350746236		0.9582577257791278	1129625	27629
36110026	CELLULITIS	232	27825	2368	278250	67141	0.008337825696316262	0.008510332434860738	0.9797297297297296	0.07	0.7912402094485711		0.9196306533191548	1129625	27629
35809115	CONDITION AGGRAVATED	375	27825	3829	278250	67141	0.013477088948787064	0.013761006289308177	0.9793679811961348	0.13	0.7181292624865852		0.8698947653193599	1129625	27629
35707625	DENTAL CARIES	80	27825	817	278250	67141	0.002875112309074573	0.002936208445642408	0.9791921664626684	0.01	0.9032146244815604		0.984891845337227	1129625	27629
35607445	BLINDNESS TRANSIENT	14	27825	143	278250	67141	0.0005031446540880503	0.00051392632524708	0.979020979020979	0.0	0.9496785160755812		0.9918078979289872	1129625	27629
36718395	HYPOAESTHESIA	456	27825	4658	278250	67141	0.016388140161725066	0.0167403414195867	0.978960927436668	0.17	0.6799756002332236		0.8427397203663332	1129625	27629
36516858	RESTLESS LEGS SYNDROME	65	27825	664	278250	67141	0.0023360287511230912	0.002386343216531896	0.9789156626506024	0.01	0.9206047669817288		0.988848716058332	1129625	27629
36313050	INTERNATIONAL NORMALISED RATIO INCREASED	164	27825	1677	278250	67141	0.005893980233602875	0.0060269541778975744	0.9779367918902802	0.05	0.8158706105985897		0.9353689092204286	1129625	27629
36316381	BLOOD POTASSIUM DECREASED	167	27825	1708	278250	67141	0.006001796945193171	0.006138364779874214	0.9777517564402808	0.06	0.81182154000329		0.9344708374138591	1129625	27629
37520888	CATARACT OPERATION	13	27825	133	278250	67141	0.00046720575022461816	0.00047798742138364784	0.9774436090225564	0.0	0.9478208101060229		0.9918078979289872	1129625	27629
36718280	BALANCE DISORDER	185	27825	1894	278250	67141	0.006648697214734951	0.006806828391734052	0.9767687434002112	0.07	0.7887569358138578		0.9187692862036376	1129625	27629
35708115	BOWEL MOVEMENT IRREGULARITY	12	27825	123	278250	67141	0.00043126684636118597	0.0004420485175202157	0.975609756097561	0.0	0.9457407438450876		0.9918078979289872	1129625	27629
36311824	EJECTION FRACTION DECREASED	65	27825	667	278250	67141	0.0023360287511230912	0.0023971248876909256	0.974512743628186	0.02	0.8929484341083749		0.9797082045455848	1129625	27629
35809170	UNEVALUABLE EVENT	230	27825	2365	278250	67141	0.008265947888589397	0.008499550763701708	0.9725158562367864	0.14	0.7106863512566818		0.8661248241648353	1129625	27629
35808790	APPLICATION SITE BURN	7	27825	72	278250	67141	0.00025157232704402514	0.0002587601078167116	0.9722222222222222	0.02	0.9008873473884722		0.984891845337227	1129625	27629
36718552	SOMNAMBULISM	10	27825	103	278250	67141	0.00035938903863432165	0.00037017070979335133	0.9708737864077671	0.01	0.9407046432186378		0.99068095947802	1129625	27629
36718082	VIITH NERVE PARALYSIS	23	27825	237	278250	67141	0.0008265947888589397	0.0008517520215633424	0.9704641350210971	0.0	0.976521708215314		0.9980874970866148	1129625	27629
36313449	NEUTROPHIL PERCENTAGE INCREASED	13	27825	134	278250	67141	0.00046720575022461816	0.00048158131176999103	0.9701492537313432	0.0	0.9687847989002424		0.9980874970866148	1129625	27629
36312573	BLOOD LACTATE DEHYDROGENASE INCREASED	85	27825	877	278250	67141	0.003054806828391734	0.0031518418688230012	0.9692132269099202	0.05	0.8262212198211305		0.9437713066799246	1129625	27629
35809153	OBSTRUCTION	6	27825	62	278250	67141	0.00021563342318059296	0.00022282120395327945	0.967741935483871	0.02	0.8932177110236449		0.9797082045455848	1129625	27629
35708748	PROTRUSION TONGUE	9	27825	93	278250	67141	0.00032345013477088946	0.00033423180592991915	0.9677419354838708	0.01	0.9375965105948292		0.9906680111945364	1129625	27629
37119688	TESTICULAR PAIN	9	27825	93	278250	67141	0.00032345013477088946	0.00033423180592991915	0.9677419354838708	0.01	0.9375965105948292		0.9906680111945364	1129625	27629
35708174	FAECAL INCONTINENCE	61	27825	631	278250	67141	0.0021922731356693627	0.00226774483378257	0.9667194928684628	0.03	0.8520219271447631		0.9600375573637876	1129625	27629
35708141	ERUCTATION	29	27825	300	278250	67141	0.0010422282120395327	0.001078167115902965	0.9666666666666665	0.01	0.9374334292244032		0.9906680111945364	1129625	27629
35738579	STOMACH DISCOMFORT	20	27825	207	278250	67141	0.0007187780772686433	0.0007439353099730459	0.966183574879227	0.0	0.9748749054133468		0.9980874970866148	1129625	27629
36211124	THORACIC VERTEBRAL FRACTURE	11	27825	114	278250	67141	0.0003953279424977538	0.00040970350404312666	0.9649122807017544	0.0	0.9661518693680065		0.9977778641698176	1129625	27629
35205236	OEDEMA PERIPHERAL	612	27825	6351	278250	67141	0.021994609164420486	0.02282479784366577	0.9636277751535192	0.75	0.3873347454977144		0.5719379234771789	1129625	27629
36110197	LUNG INFECTION PSEUDOMONAL	10	27825	104	278250	67141	0.00035938903863432165	0.00037376460017969447	0.9615384615384616	0.0	0.9645581083413336		0.996660708369314	1129625	27629
36516772	CONNECTIVE TISSUE DISORDER	5	27825	52	278250	67141	0.00017969451931716085	0.0001868823000898473	0.9615384615384616	0.02	0.8834378707272329		0.9729109294144552	1129625	27629
35708155	ABDOMINAL PAIN LOWER	60	27825	624	278250	67141	0.00215633423180593	0.002242587601078167	0.9615384615384616	0.05	0.8228048669282405		0.9403484193465604	1129625	27629
35809172	XEROSIS	5	27825	52	278250	67141	0.00017969451931716085	0.0001868823000898473	0.9615384615384616	0.02	0.8834378707272329		0.9729109294144552	1129625	27629
36314250	BLOOD URIC ACID INCREASED	17	27825	177	278250	67141	0.0006109613656783468	0.0006361185983827495	0.96045197740113	0.0	0.9728240873102676		0.9980874970866148	1129625	27629
35707632	TOOTH INFECTION	43	27825	448	278250	67141	0.001545372866127583	0.0016100628930817609	0.9598214285714284	0.03	0.8583046049260578		0.96442420530325	1129625	27629
37119780	VULVOVAGINAL BURNING SENSATION	7	27825	73	278250	67141	0.00025157232704402514	0.00026235399820305483	0.9589041095890408	0.01	0.9295588398889674		0.9891339141896384	1129625	27629
36416606	DEHYDRATION	663	27825	6919	278250	67141	0.02382749326145553	0.02486612758310872	0.9582309582309582	1.09	0.2971443718839354		0.4781633570546087	1129625	27629
36718329	CEREBRAL DISORDER	9	27825	94	278250	67141	0.00032345013477088946	0.00033782569631626234	0.9574468085106382	0.0	0.9627155580258032		0.9956061172566016	1129625	27629
35707758	FOOD POISONING	9	27825	94	278250	67141	0.00032345013477088946	0.00033782569631626234	0.9574468085106382	0.0	0.9627155580258032		0.9956061172566016	1129625	27629
35809377	WITHDRAWAL SYNDROME	35	27825	366	278250	67141	0.0012578616352201255	0.0013153638814016172	0.9562841530054644	0.03	0.8682189900822307		0.9689898092649629	1129625	27629
35606950	LACRIMATION INCREASED	69	27825	722	278250	67141	0.0024797843665768193	0.0025947888589398023	0.9556786703601108	0.09	0.7654394554826508		0.9039950943625584	1129625	27629
35809288	PRODUCT ODOUR ABNORMAL	10	27825	105	278250	67141	0.00035938903863432165	0.0003773584905660377	0.9523809523809524	0.0	0.9882340497532164		0.9980874970866148	1129625	27629
36313379	LYMPHOCYTE PERCENTAGE DECREASED	10	27825	105	278250	67141	0.00035938903863432165	0.0003773584905660377	0.9523809523809524	0.0	0.9882340497532164		0.9980874970866148	1129625	27629
35809024	INJECTION SITE VESICLES	6	27825	63	278250	67141	0.00021563342318059296	0.00022641509433962267	0.9523809523809524	0.01	0.9241685966452868		0.9890767589514776	1129625	27629
36211103	LOWER LIMB FRACTURE	29	27825	305	278250	67141	0.0010422282120395327	0.0010961365678346813	0.9508196721311474	0.03	0.8693609328076017		0.9689898092649629	1129625	27629
37420517	DENTURE WEARER	13	27825	137	278250	67141	0.00046720575022461816	0.0004923629829290207	0.9489051094890509	0.0	0.9690982183323474		0.9980874970866148	1129625	27629
36919126	DEPENDENCE	26	27825	274	278250	67141	0.0009344115004492363	0.0009847259658580414	0.9489051094890509	0.02	0.8766130629154523		0.971127567007695	1129625	27629
35707713	PANCREATITIS	154	27825	1623	278250	67141	0.005534591194968554	0.005832884097035041	0.948860135551448	0.34	0.559844667237859		0.7402904690748549	1129625	27629
35809243	PAIN	1542	27825	16252	278250	67141	0.0554177897574124	0.05840790655884996	0.948806300762983	4.08	0.04349897905204378		0.11329966636811405	1129625	27629
37320143	ECZEMA	57	27825	601	278250	67141	0.0020485175202156333	0.002159928122192273	0.9484193011647256	0.1	0.7529906457761042		0.8927898875370233	1129625	27629
36211493	MULTIPLE DRUG OVERDOSE	119	27825	1255	278250	67141	0.004276729559748427	0.0045103324348607365	0.948207171314741	0.26	0.6109306186214367		0.7828859185995528	1129625	27629
36918902	OBSESSIVE-COMPULSIVE DISORDER	27	27825	285	278250	67141	0.0009703504043126683	0.0010242587601078166	0.9473684210526316	0.03	0.8648811360840549		0.9672327114849346	1129625	27629
35204956	SICK SINUS SYNDROME	9	27825	95	278250	67141	0.00032345013477088946	0.00034141958670260564	0.9473684210526314	0.0	0.9876277186614894		0.9980874970866148	1129625	27629
35842895	DIFFICULTY IN WALKING	30	27825	317	278250	67141	0.001078167115902965	0.0011392632524707994	0.9463722397476342	0.04	0.8451309249374681		0.9567696046812716	1129625	27629
35708594	ORAL FUNGAL INFECTION	7	27825	74	278250	67141	0.00025157232704402514	0.000265947888589398	0.945945945945946	0.0	0.9579616940566912		0.9943624627835904	1129625	27629
36516795	CHONDROMALACIA	7	27825	74	278250	67141	0.00025157232704402514	0.000265947888589398	0.945945945945946	0.0	0.9579616940566912		0.9943624627835904	1129625	27629
35406306	EAR CONGESTION	12	27825	127	278250	67141	0.00043126684636118597	0.0004564240790655885	0.9448818897637796	0.0	0.9678999764468421		0.9980874970866148	1129625	27629
35204989	CARDIAC DISORDER	134	27825	1420	278250	67141	0.00481581311769991	0.005103324348607367	0.943661971830986	0.36	0.5490723950649465		0.7307915418570886	1129625	27629
37219902	BRAIN HYPOXIA	5	27825	53	278250	67141	0.00017969451931716085	0.00019047619047619048	0.9433962264150944	0.01	0.9173148239476651		0.98787750271287	1129625	27629
36718449	URINARY INCONTINENCE	121	27825	1283	278250	67141	0.004348607367475292	0.004610961365678347	0.9431021044427124	0.33	0.5680152564185632		0.7487901341632115	1129625	27629
36313177	PLATELET COUNT INCREASED	36	27825	382	278250	67141	0.001293800539083558	0.0013728661275831087	0.9424083769633508	0.07	0.798427038502137		0.9257125084082748	1129625	27629
36718510	GRAND MAL CONVULSION	83	27825	881	278250	67141	0.0029829290206648696	0.0031662174303683736	0.9421112372304201	0.22	0.6425406475529897		0.8099749323310608	1129625	27629
35809101	ATAXIA	45	27825	478	278250	67141	0.0016172506738544475	0.0017178796046720575	0.9414225941422596	0.1	0.7555050402896787		0.8939943424452615	1129625	27629
35104796	SPLENIC INFARCTION	8	27825	85	278250	67141	0.00028751123090745733	0.0003054806828391734	0.9411764705882354	0.0	0.9869167657320388		0.9980874970866148	1129625	27629
36211491	ACCIDENTAL OVERDOSE	116	27825	1233	278250	67141	0.004168912848158131	0.004431266846361186	0.940794809407948	0.34	0.5602651264682044		0.7404093706718453	1129625	27629
36313529	AMMONIA INCREASED	14	27825	149	278250	67141	0.0005031446540880503	0.0005354896675651391	0.9395973154362416	0.01	0.9308987377298372		0.9891339141896384	1129625	27629
36211385	CONTUSION	251	27825	2672	278250	67141	0.009020664869721471	0.009602875112309074	0.93937125748503	0.85	0.3576880882956779		0.5424653471782792	1129625	27629
36211272	NERVE COMPRESSION	17	27825	181	278250	67141	0.0006109613656783468	0.0006504941599281222	0.9392265193370164	0.02	0.9015977015008624		0.984891845337227	1129625	27629
35808978	INJECTION SITE EXTRAVASATION	20	27825	213	278250	67141	0.0007187780772686433	0.0007654986522911051	0.9389671361502347	0.02	0.8764784352229648		0.971127567007695	1129625	27629
36312538	BLOOD CREATINE PHOSPHOKINASE INCREASED	87	27825	927	278250	67141	0.0031266846361185986	0.003331536388140162	0.9385113268608414	0.26	0.6084538760598157		0.7801583757149326	1129625	27629
35809085	FEELING DRUNK	15	27825	160	278250	67141	0.0005390835579514825	0.0005750224618149148	0.9375	0.01	0.914311933953902		0.9865408150562336	1129625	27629
36416548	OSTEOLYSIS	48	27825	512	278250	67141	0.0017250673854447439	0.0018400718778077267	0.9375	0.13	0.7230050080473616		0.8718485504718667	1129625	27629
35708322	PEPTIC ULCER	28	27825	299	278250	67141	0.0010062893081761006	0.0010745732255166218	0.9364548494983276	0.06	0.8132723665910204		0.9350544264238568	1129625	27629
35809104	GAIT DISTURBANCE	356	27825	3810	278250	67141	0.012794249775381851	0.013692722371967656	0.9343832020997376	1.45	0.2277662875900444		0.3942785812996133	1129625	27629
35104877	FEBRILE NEUTROPENIA	430	27825	4604	278250	67141	0.015453728661275831	0.016546271338724168	0.9339704604691572	1.8	0.17976001585960227		0.33113687132032	1129625	27629
36313240	HAEMOGLOBIN DECREASED	435	27825	4659	278250	67141	0.01563342318059299	0.016743935309973045	0.9336767546683838	1.84	0.17508533541131371		0.32651510279834944	1129625	27629
36416721	VITAMIN B12 DEFICIENCY	14	27825	150	278250	67141	0.0005031446540880503	0.0005390835579514825	0.9333333333333332	0.01	0.9114979064397086		0.9852692832482688	1129625	27629
35708675	ABDOMINAL ADHESIONS	18	27825	193	278250	67141	0.0006469002695417789	0.0006936208445642407	0.932642487046632	0.03	0.8702574831258927		0.9689898092649629	1129625	27629
36416501	RESPIRATORY FAILURE	346	27825	3715	278250	67141	0.01243486073674753	0.01335130278526505	0.9313593539703904	1.55	0.21262073395225198		0.37679623738373774	1129625	27629
36313916	NUCLEAR MAGNETIC RESONANCE IMAGING ABNORMAL	8	27825	86	278250	67141	0.00028751123090745733	0.00030907457322551664	0.9302325581395348	0.0	0.9869865160115298		0.9980874970866148	1129625	27629
36718507	PETIT MAL EPILEPSY	8	27825	86	278250	67141	0.00028751123090745733	0.00030907457322551664	0.9302325581395348	0.0	0.9869865160115298		0.9980874970866148	1129625	27629
35708606	ODYNOPHAGIA	32	27825	344	278250	67141	0.0011500449236298293	0.0012362982929020664	0.9302325581395348	0.09	0.7627380396105392		0.9016006378509804	1129625	27629
37019416	CHROMATURIA	45	27825	484	278250	67141	0.0016172506738544475	0.0017394429469901169	0.9297520661157024	0.15	0.6949204104505338		0.8551005564419479	1129625	27629
36313091	PROTHROMBIN TIME PROLONGED	66	27825	710	278250	67141	0.002371967654986523	0.002551662174303684	0.9295774647887324	0.26	0.6129957800605024		0.7850832174588481	1129625	27629
36718595	RADICULOPATHY	25	27825	269	278250	67141	0.0008984725965858043	0.0009667565139263251	0.929368029739777	0.06	0.8032856226890319		0.9284601116875291	1129625	27629
36316372	BLOOD MAGNESIUM INCREASED	13	27825	140	278250	67141	0.00046720575022461816	0.0005031446540880503	0.9285714285714286	0.01	0.9083868537797816		0.984891845337227	1129625	27629
35809138	INFLUENZA LIKE ILLNESS	225	27825	2424	278250	67141	0.008086253369272238	0.008711590296495956	0.9282178217821784	1.08	0.29843656061207224		0.4791385396285298	1129625	27629
37320127	SKIN LESION	89	27825	959	278250	67141	0.003198562443845463	0.0034465408805031445	0.9280500521376436	0.39	0.5343678860086125		0.717186377866562	1129625	27629
36718371	UNRESPONSIVE TO STIMULI	174	27825	1875	278250	67141	0.006253369272237197	0.006738544474393531	0.9279999999999999	0.82	0.3640201534898466		0.5489189214260058	1129625	27629
36110933	INFLUENZA	159	27825	1716	278250	67141	0.005714285714285714	0.0061671159029649605	0.9265734265734266	0.78	0.3773900246319558		0.5635691034503874	1129625	27629
37019460	CALCULUS URETERIC	5	27825	54	278250	67141	0.00017969451931716085	0.0001940700808625337	0.925925925925926	0.0	0.9507539775084703		0.9918078979289872	1129625	27629
35708465	METASTASES TO PERITONEUM	5	27825	54	278250	67141	0.00017969451931716085	0.0001940700808625337	0.925925925925926	0.0	0.9507539775084703		0.9918078979289872	1129625	27629
35406443	TYMPANIC MEMBRANE PERFORATION	5	27825	54	278250	67141	0.00017969451931716085	0.0001940700808625337	0.925925925925926	0.0	0.9507539775084703		0.9918078979289872	1129625	27629
35607483	VISION BLURRED	316	27825	3413	278250	67141	0.011356693620844564	0.0122659478885894	0.9258716671549956	1.66	0.19720422092486667		0.3562398829610495	1129625	27629
36617295	MALIGNANT NEOPLASM PROGRESSION	205	27825	2216	278250	67141	0.007367475292003594	0.007964061096136567	0.9250902527075814	1.07	0.3003776336977609		0.4805343368267727	1129625	27629
36918858	ANXIETY	970	27825	10497	278250	67141	0.0348607367475292	0.03772506738544475	0.9240735448223302	5.68	0.01719943569602129		0.055674473929317465	1129625	27629
35809137	INDURATION	6	27825	65	278250	67141	0.00021563342318059296	0.00023360287511230908	0.923076923076923	0.0	0.9850271050798628		0.9980874970866148	1129625	27629
36316246	BLOOD ETHANOL INCREASED	6	27825	65	278250	67141	0.00021563342318059296	0.00023360287511230908	0.923076923076923	0.0	0.9850271050798628		0.9980874970866148	1129625	27629
35205197	STRESS CARDIOMYOPATHY	12	27825	130	278250	67141	0.00043126684636118597	0.00046720575022461816	0.923076923076923	0.01	0.9049225647139711		0.984891845337227	1129625	27629
35708612	FOAMING AT MOUTH	6	27825	65	278250	67141	0.00021563342318059296	0.00023360287511230908	0.923076923076923	0.0	0.9850271050798628		0.9980874970866148	1129625	27629
36110369	FUNGAL INFECTION	97	27825	1051	278250	67141	0.00348607367475292	0.003777178796046721	0.922930542340628	0.5	0.4802009812578942		0.6675504060605347	1129625	27629
37219954	NASAL DISCOMFORT	20	27825	217	278250	67141	0.0007187780772686433	0.000779874213836478	0.9216589861751152	0.06	0.8131880013215451		0.9350544264238568	1129625	27629
35204960	SINUS TACHYCARDIA	157	27825	1704	278250	67141	0.00564240790655885	0.006123989218328841	0.921361502347418	0.89	0.3447450095339808		0.5303769377445858	1129625	27629
35707802	ENTEROCUTANEOUS FISTULA	7	27825	76	278250	67141	0.00025157232704402514	0.00027313566936208446	0.9210526315789472	0.0	0.9861513287688628		0.9980874970866148	1129625	27629
36314064	LIPIDS INCREASED	7	27825	76	278250	67141	0.00025157232704402514	0.00027313566936208446	0.9210526315789472	0.0	0.9861513287688628		0.9980874970866148	1129625	27629
36110722	PYELONEPHRITIS	35	27825	380	278250	67141	0.0012578616352201255	0.0013656783468104226	0.9210526315789472	0.14	0.7035209730560197		0.861173225544715	1129625	27629
36315380	WEIGHT DECREASED	574	27825	6235	278250	67141	0.020628930817610063	0.022407906558849958	0.9206094627105053	3.6	0.05781125705674185		0.14340776944308056	1129625	27629
36718229	HEMIPARESIS	58	27825	631	278250	67141	0.0020844564240790654	0.00226774483378257	0.9191759112519808	0.3	0.5831626141873988		0.7603517204771671	1129625	27629
37219863	PLEURAL EFFUSION	376	27825	4091	278250	67141	0.013513027852650494	0.0147026055705301	0.9190906868736248	2.41	0.12079581972829312		0.24892606825333635	1129625	27629
37522270	SURGERY	44	27825	479	278250	67141	0.0015813117699910154	0.0017214734950584008	0.918580375782881	0.21	0.6429176025377794		0.8099749323310608	1129625	27629
36718598	SPINAL CORD COMPRESSION	18	27825	196	278250	67141	0.0006469002695417789	0.0007044025157232704	0.9183673469387754	0.05	0.8203796661808189		0.93929981771773	1129625	27629
37119562	OVARIAN MASS	9	27825	98	278250	67141	0.00032345013477088946	0.0003522012578616352	0.9183673469387754	0.01	0.9390685758582062		0.99068095947802	1129625	27629
36718287	DYSSTASIA	50	27825	545	278250	67141	0.0017969451931716086	0.001958670260557053	0.9174311926605504	0.26	0.6082455640766516		0.7801583757149326	1129625	27629
36211064	COMPRESSION FRACTURE	43	27825	469	278250	67141	0.001545372866127583	0.0016855345911949684	0.9168443496801706	0.22	0.6393778786515056		0.8073317069782259	1129625	27629
35708147	FAECES DISCOLOURED	35	27825	382	278250	67141	0.0012578616352201255	0.0013728661275831087	0.9162303664921464	0.17	0.6813277631088589		0.8431901598695271	1129625	27629
35708730	GLOSSITIS	13	27825	142	278250	67141	0.00046720575022461816	0.0005103324348607368	0.9154929577464788	0.03	0.8688322271515321		0.9689898092649629	1129625	27629
36211492	INTENTIONAL OVERDOSE	226	27825	2469	278250	67141	0.008122192273135669	0.008873315363881402	0.9153503442689348	1.55	0.21309367567026127		0.3773358367599883	1129625	27629
35809072	ASTHENIA	937	27825	10245	278250	67141	0.03367475292003594	0.03681940700808625	0.9145924841386042	7.02	0.008071637215690063		0.0292564196814656	1129625	27629
36416574	HYPOPHOSPHATAEMIA	33	27825	361	278250	67141	0.0011859838274932615	0.0012973944294699012	0.9141274238227148	0.17	0.6843675379491079		0.8461980395596609	1129625	27629
36313476	WHITE BLOOD CELL COUNT DECREASED	352	27825	3851	278250	67141	0.012650494159928123	0.013840071877807726	0.9140482991430798	2.56	0.10988168361037658		0.2328005955804588	1129625	27629
35909492	HEPATIC LESION	35	27825	383	278250	67141	0.0012578616352201255	0.001376460017969452	0.9138381201044384	0.18	0.6703709926032708		0.8332714877866972	1129625	27629
35909571	VENOOCCLUSIVE LIVER DISEASE	18	27825	197	278250	67141	0.0006469002695417789	0.0007079964061096136	0.9137055837563453	0.06	0.8040550761997698		0.9284601116875291	1129625	27629
35204931	CARDIAC FLUTTER	19	27825	208	278250	67141	0.0006828391734052113	0.0007475292003593889	0.9134615384615384	0.07	0.7929691183572991		0.9208143209540436	1129625	27629
37520714	MASTECTOMY	6	27825	66	278250	67141	0.00021563342318059296	0.0002371967654986523	0.9090909090909092	0.0	0.9851314106690042		0.9980874970866148	1129625	27629
36211255	EPICONDYLITIS	8	27825	88	278250	67141	0.00028751123090745733	0.00031626235399820314	0.9090909090909092	0.01	0.9356806881377756		0.9901954311384602	1129625	27629
36009728	TYPE IV HYPERSENSITIVITY REACTION	16	27825	176	278250	67141	0.0005750224618149148	0.0006325247079964063	0.9090909090909092	0.06	0.8105598784011733		0.9334982661278294	1129625	27629
36312669	OCCULT BLOOD POSITIVE	20	27825	220	278250	67141	0.0007187780772686433	0.0007906558849955077	0.9090909090909092	0.09	0.7671566762170168		0.9039950943625584	1129625	27629
35708142	ABNORMAL FAECES	11	27825	121	278250	67141	0.0003953279424977538	0.0004348607367475292	0.9090909090909092	0.02	0.8796482223958171		0.971127567007695	1129625	27629
35104351	ACUTE MYELOID LEUKAEMIA	46	27825	507	278250	67141	0.0016531895777178794	0.001822102425876011	0.9072978303747534	0.31	0.5764546840033153		0.7555552744162737	1129625	27629
36919098	ABNORMAL BEHAVIOUR	110	27825	1217	278250	67141	0.003953279424977538	0.0043737646001796955	0.9038619556285948	0.94	0.33203405794929874		0.5179361349626944	1129625	27629
37320122	SKIN DISORDER	78	27825	863	278250	67141	0.002803234501347709	0.003101527403414196	0.9038238702201622	0.64	0.423619509031262		0.6074953266517458	1129625	27629
35708128	IRRITABLE BOWEL SYNDROME	59	27825	653	278250	67141	0.0021203953279424976	0.0023468104222821203	0.903522205206738	0.47	0.4950907893871549		0.6803701645565811	1129625	27629
37320254	SKIN ULCER	84	27825	931	278250	67141	0.0030188679245283017	0.003345911949685535	0.9022556390977444	0.72	0.39528649591036347		0.5802370582170473	1129625	27629
37521840	MECHANICAL VENTILATION	11	27825	122	278250	67141	0.0003953279424977538	0.00043845462713387235	0.9016393442622952	0.03	0.8585097613279824		0.96442420530325	1129625	27629
36718298	APHASIA	80	27825	888	278250	67141	0.002875112309074573	0.0031913746630727762	0.9009009009009008	0.71	0.4009899069210899		0.5840291789338494	1129625	27629
35104768	METASTASES TO LYMPH NODES	20	27825	222	278250	67141	0.0007187780772686433	0.0007978436657681942	0.9009009009009008	0.11	0.7372156097895978		0.8830817999618711	1129625	27629
35708106	GASTROOESOPHAGEAL REFLUX DISEASE	296	27825	3293	278250	67141	0.010637915543575922	0.011834681042228212	0.8988764044943821	3.02	0.08204442468093391		0.18695779377954425	1129625	27629
35809098	THIRST	32	27825	356	278250	67141	0.0011500449236298293	0.0012794249775381849	0.8988764044943821	0.24	0.6241631662938604		0.7943894843740041	1129625	27629
37622517	HAEMATOMA	77	27825	857	278250	67141	0.002767295597484277	0.0030799640610961365	0.8984830805134191	0.71	0.3983377499872288		0.5817365362147918	1129625	27629
36918869	FEAR	175	27825	1950	278250	67141	0.006289308176100629	0.007008086253369272	0.8974358974358976	1.79	0.18059835927312545		0.33213491360574793	1129625	27629
37019371	URETERIC OBSTRUCTION	7	27825	78	278250	67141	0.00025157232704402514	0.0002803234501347709	0.8974358974358974	0.01	0.931656249314159		0.9891339141896384	1129625	27629
35104187	BONE MARROW DISORDER	7	27825	78	278250	67141	0.00025157232704402514	0.0002803234501347709	0.8974358974358974	0.01	0.931656249314159		0.9891339141896384	1129625	27629
36919122	ENURESIS	6	27825	67	278250	67141	0.00021563342318059296	0.00024079065588499552	0.8955223880597014	0.0	0.9557209205720408		0.99387876605449	1129625	27629
35607314	ASTHENOPIA	6	27825	67	278250	67141	0.00021563342318059296	0.00024079065588499552	0.8955223880597014	0.0	0.9557209205720408		0.99387876605449	1129625	27629
35708100	CONSTIPATION	523	27825	5841	278250	67141	0.018796046720575024	0.020991913746630727	0.8953946242081836	5.88	0.015284876512250044		0.050573298947474296	1129625	27629
36313477	WHITE BLOOD CELL COUNT INCREASED	142	27825	1586	278250	67141	0.005103324348607367	0.00569991015274034	0.8953341740226987	1.5	0.22079152237352234		0.38488171993516734	1129625	27629
37019401	POLLAKIURIA	89	27825	995	278250	67141	0.003198562443845463	0.0035759209344115007	0.8944723618090452	0.92	0.3383816001265855		0.5234632488146074	1129625	27629
37622417	VENOUS INSUFFICIENCY	21	27825	235	278250	67141	0.0007547169811320754	0.0008445642407906559	0.8936170212765957	0.15	0.6998196987756022		0.8594277002507396	1129625	27629
35708563	LIP OEDEMA	5	27825	56	278250	67141	0.00017969451931716085	0.0002012578616352201	0.8928571428571428	0.0	0.983846792962241		0.9980874970866148	1129625	27629
36211483	ACCIDENTAL DRUG INTAKE BY CHILD	5	27825	56	278250	67141	0.00017969451931716085	0.0002012578616352201	0.8928571428571428	0.0	0.983846792962241		0.9980874970866148	1129625	27629
36617163	BREAST CANCER FEMALE	10	27825	112	278250	67141	0.00035938903863432165	0.00040251572327044033	0.8928571428571428	0.03	0.8523415946853059		0.9600375573637876	1129625	27629
35406392	VERTIGO	115	27825	1289	278250	67141	0.0041329739442947	0.004632524707996406	0.8921644685802947	1.28	0.25878582632955544		0.4329202770561644	1129625	27629
36416568	HYPOMAGNESAEMIA	107	27825	1200	278250	67141	0.0038454627133872412	0.00431266846361186	0.8916666666666666	1.19	0.27512249521758514		0.4534763718082345	1129625	27629
37622529	HYPERTENSION	670	27825	7515	278250	67141	0.02407906558849955	0.027008086253369267	0.8915502328675982	8.23	0.004129519858653892		0.017193539931941854	1129625	27629
36211131	HAND FRACTURE	18	27825	202	278250	67141	0.0006469002695417789	0.0007259658580413298	0.891089108910891	0.12	0.7249075019949675		0.8722992216562793	1129625	27629
37622446	SHOCK	85	27825	954	278250	67141	0.003054806828391734	0.0034285714285714284	0.8909853249475891	0.94	0.3330538540270217		0.5187611050730723	1129625	27629
36211312	SCAR	58	27825	651	278250	67141	0.0020844564240790654	0.002339622641509434	0.8909370199692779	0.61	0.4361019449892959		0.6214175297557397	1129625	27629
36718369	THINKING ABNORMAL	44	27825	495	278250	67141	0.0015813117699910154	0.001778975741239892	0.8888888888888891	0.46	0.4997845975554488		0.6855587866039224	1129625	27629
37420551	WHEELCHAIR USER	12	27825	135	278250	67141	0.00043126684636118597	0.00048517520215633417	0.8888888888888888	0.06	0.8042591527943491		0.9284601116875291	1129625	27629
37219823	PULMONARY GRANULOMA	12	27825	135	278250	67141	0.00043126684636118597	0.00048517520215633417	0.8888888888888888	0.06	0.8042591527943491		0.9284601116875291	1129625	27629
36718182	MENTAL IMPAIRMENT	38	27825	428	278250	67141	0.0013656783468104226	0.0015381850853548964	0.8878504672897197	0.39	0.533247959863118		0.7163764758399926	1129625	27629
36919033	BIPOLAR DISORDER	44	27825	496	278250	67141	0.0015813117699910154	0.0017825696316262356	0.8870967741935485	0.47	0.4915630039683598		0.6775186411405802	1129625	27629
36311923	ELECTROCARDIOGRAM QT PROLONGED	99	27825	1117	278250	67141	0.003557951482479784	0.004014375561545372	0.8863025962399282	1.22	0.2695878052051184		0.4463242303469809	1129625	27629
37219853	PLEURAL ADHESION	7	27825	79	278250	67141	0.00025157232704402514	0.0002839173405211141	0.8860759493670887	0.01	0.904985570949941		0.984891845337227	1129625	27629
36516988	GROIN PAIN	30	27825	339	278250	67141	0.001078167115902965	0.0012183288409703505	0.8849557522123894	0.3	0.5810750482606162		0.7580711171250905	1129625	27629
35104186	BLOOD DISORDER	23	27825	260	278250	67141	0.0008265947888589397	0.0009344115004492363	0.8846153846153846	0.21	0.6449715895024422		0.8107386983644616	1129625	27629
36009737	DRUG ERUPTION	37	27825	419	278250	67141	0.0013297394429469902	0.0015058400718778078	0.8830548926014321	0.42	0.5191476724879374		0.7039290474412709	1129625	27629
35708093	DIARRHOEA	1325	27825	15006	278250	67141	0.047619047619047616	0.053929919137466316	0.8829801412768226	19.82	8.504462290268891e-06		9.158651697212653e-05	1129625	27629
36516761	BONE PAIN	172	27825	1949	278250	67141	0.006181491464510332	0.007004492362982929	0.8825038481272447	2.37	0.1235634046478559		0.2527689738915043	1129625	27629
35204987	ATRIAL THROMBOSIS	6	27825	68	278250	67141	0.00021563342318059296	0.00024438454627133865	0.8823529411764707	0.01	0.9267672108535092		0.9891339141896384	1129625	27629
37320315	PILOERECTION	6	27825	68	278250	67141	0.00021563342318059296	0.00024438454627133865	0.8823529411764707	0.01	0.9267672108535092		0.9891339141896384	1129625	27629
36110541	EMPYEMA	6	27825	68	278250	67141	0.00021563342318059296	0.00024438454627133865	0.8823529411764707	0.01	0.9267672108535092		0.9891339141896384	1129625	27629
36110719	KIDNEY INFECTION	33	27825	374	278250	67141	0.0011859838274932615	0.0013441150044923632	0.8823529411764706	0.36	0.5459217440553695		0.7278956587404927	1129625	27629
36569552	MUSCLE CRAMP	9	27825	102	278250	67141	0.00032345013477088946	0.0003665768194070081	0.8823529411764706	0.04	0.8452888605643915		0.9567696046812716	1129625	27629
36315274	BREATH SOUNDS ABNORMAL	33	27825	374	278250	67141	0.0011859838274932615	0.0013441150044923632	0.8823529411764706	0.36	0.5459217440553695		0.7278956587404927	1129625	27629
36718428	LOGORRHOEA	11	27825	125	278250	67141	0.0003953279424977538	0.00044923629829290214	0.88	0.07	0.7966676450080261		0.9241509709052194	1129625	27629
37019449	NOCTURIA	29	27825	330	278250	67141	0.0010422282120395327	0.0011859838274932615	0.8787878787878787	0.33	0.564521733502604		0.7447165388962503	1129625	27629
35809378	FIBROSIS	21	27825	239	278250	67141	0.0007547169811320754	0.0008589398023360287	0.8786610878661087	0.21	0.6447492524336762		0.8107386983644616	1129625	27629
36110673	PARONYCHIA	23	27825	262	278250	67141	0.0008265947888589397	0.0009415992812219227	0.8778625954198473	0.25	0.6194558143602426		0.7909072326592603	1129625	27629
35204911	BUNDLE BRANCH BLOCK LEFT	28	27825	319	278250	67141	0.0010062893081761006	0.001146451033243486	0.8777429467084642	0.32	0.569343581145723		0.7497528640602114	1129625	27629
36416712	HYPOVITAMINOSIS	5	27825	57	278250	67141	0.00017969451931716085	0.00020485175202156333	0.8771929824561404	0.0	0.9519584734586259		0.9918078979289872	1129625	27629
37420520	EDENTULOUS	5	27825	57	278250	67141	0.00017969451931716085	0.00020485175202156333	0.8771929824561404	0.0	0.9519584734586259		0.9918078979289872	1129625	27629
35708038	COLITIS	88	27825	1004	278250	67141	0.0031626235399820307	0.00360826594788859	0.8764940239043825	1.29	0.25595129557775104		0.43172507687813416	1129625	27629
36718358	GRIMACING	12	27825	137	278250	67141	0.00043126684636118597	0.0004923629829290207	0.875912408759124	0.09	0.7657062131538724		0.9039950943625584	1129625	27629
35708073	INFLAMMATORY BOWEL DISEASE	19	27825	217	278250	67141	0.0006828391734052113	0.000779874213836478	0.8755760368663594	0.2	0.6579529256828661		0.8242810702067226	1129625	27629
36313968	LABORATORY TEST ABNORMAL	33	27825	377	278250	67141	0.0011859838274932615	0.0013548966756513929	0.8753315649867374	0.42	0.5166256355591938		0.7013584385773297	1129625	27629
35708110	INTESTINAL DILATATION	7	27825	80	278250	67141	0.00025157232704402514	0.00028751123090745733	0.8749999999999999	0.02	0.8787247852646761		0.971127567007695	1129625	27629
35708605	LIP PAIN	7	27825	80	278250	67141	0.00025157232704402514	0.00028751123090745733	0.8749999999999999	0.02	0.8787247852646761		0.971127567007695	1129625	27629
35809315	POTENTIATING DRUG INTERACTION	7	27825	80	278250	67141	0.00025157232704402514	0.00028751123090745733	0.8749999999999999	0.02	0.8787247852646761		0.971127567007695	1129625	27629
36211181	NEUROTOXICITY	23	27825	263	278250	67141	0.0008265947888589397	0.000945193171608266	0.8745247148288973	0.26	0.6069295388201739		0.7801583757149326	1129625	27629
37119476	BREAST MASS	23	27825	263	278250	67141	0.0008265947888589397	0.000945193171608266	0.8745247148288973	0.26	0.6069295388201739		0.7801583757149326	1129625	27629
35809124	EFFUSION	9	27825	103	278250	67141	0.00032345013477088946	0.00037017070979335133	0.8737864077669902	0.05	0.8226434058439787		0.9403484193465604	1129625	27629
36516840	MUSCLE ATROPHY	29	27825	332	278250	67141	0.0010422282120395327	0.0011931716082659476	0.8734939759036144	0.37	0.5432877922000702		0.7265060993278715	1129625	27629
37219925	ACUTE RESPIRATORY FAILURE	71	27825	814	278250	67141	0.002551662174303684	0.002925426774483378	0.8722358722358722	1.1	0.2943805758017564		0.4754235687065135	1129625	27629
36919128	DRUG DEPENDENCE	102	27825	1171	278250	67141	0.0036657681940700814	0.004208445642407906	0.8710503842869344	1.67	0.19626308871772047		0.3548259231054833	1129625	27629
37219807	OBSTRUCTIVE AIRWAYS DISORDER	45	27825	517	278250	67141	0.0016172506738544475	0.001858041329739443	0.8704061895551257	0.67	0.4115785550407207		0.594413902831215	1129625	27629
36211463	EXPIRED DRUG ADMINISTERED	26	27825	299	278250	67141	0.0009344115004492363	0.0010745732255166218	0.8695652173913043	0.35	0.5565718261816814		0.7379478561844912	1129625	27629
37019396	DYSURIA	120	27825	1382	278250	67141	0.00431266846361186	0.004966756513926325	0.8683068017366137	2.08	0.1488224314874306		0.2888754302702293	1129625	27629
36110099	CLOSTRIDIAL INFECTION	34	27825	392	278250	67141	0.0012219227313566936	0.0014088050314465409	0.8673469387755102	0.51	0.4758853127211119		0.6625128032910446	1129625	27629
36718566	SLEEP APNOEA SYNDROME	97	27825	1119	278250	67141	0.00348607367475292	0.004021563342318059	0.8668453976764969	1.7	0.19226230841766714		0.3484365459996556	1129625	27629
35809079	MALAISE	670	27825	7739	278250	67141	0.02407906558849955	0.027813117699910152	0.8657449282853082	13.06	0.0003015141935399206		0.001962528537880986	1129625	27629
35607265	EYELID PTOSIS	18	27825	208	278250	67141	0.0006469002695417789	0.0007475292003593889	0.8653846153846153	0.22	0.6358808319121004		0.8051854513754126	1129625	27629
36516874	TRISMUS	27	27825	312	278250	67141	0.0009703504043126683	0.0011212938005390836	0.8653846153846153	0.39	0.5305020133082021		0.7142018327173719	1129625	27629
36416600	HYPONATRAEMIA	214	27825	2474	278250	67141	0.0076909254267744824	0.00889128481581312	0.8649959579628133	4.05	0.04416711126587981		0.1147730037535624	1129625	27629
35809100	ABASIA	108	27825	1249	278250	67141	0.0038814016172506742	0.0044887690925426785	0.8646917534027221	1.98	0.15952480210103132		0.3041153674096257	1129625	27629
35205133	HYPOPLASTIC LEFT HEART SYNDROME	7	27825	81	278250	67141	0.00025157232704402514	0.00029110512129380047	0.8641975308641975	0.03	0.8528905085508648		0.9600375573637876	1129625	27629
37219789	BRONCHIAL SECRETION RETENTION	7	27825	81	278250	67141	0.00025157232704402514	0.00029110512129380047	0.8641975308641975	0.03	0.8528905085508648		0.9600375573637876	1129625	27629
35205258	PULMONARY CONGESTION	84	27825	972	278250	67141	0.0030188679245283017	0.0034932614555256065	0.8641975308641975	1.52	0.2175270698994305		0.3814223669962594	1129625	27629
36009724	STEVENS-JOHNSON SYNDROME	77	27825	892	278250	67141	0.002767295597484277	0.003205750224618149	0.8632286995515696	1.41	0.23587263309641265		0.40394090071556893	1129625	27629
37420519	DISABILITY	41	27825	475	278250	67141	0.0014734950584007187	0.0017070979335130278	0.8631578947368421	0.69	0.40710011538940816		0.5887051378129595	1129625	27629
35104070	IRON DEFICIENCY ANAEMIA	42	27825	487	278250	67141	0.0015094339622641509	0.0017502246181491465	0.8624229979466118	0.72	0.3973869656295417		0.5817365362147918	1129625	27629
36110371	FUNGAL SKIN INFECTION	5	27825	58	278250	67141	0.00017969451931716085	0.00020844564240790652	0.8620689655172414	0.01	0.9206518613555992		0.988848716058332	1129625	27629
36110220	CELLULITIS STAPHYLOCOCCAL	5	27825	58	278250	67141	0.00017969451931716085	0.00020844564240790652	0.8620689655172414	0.01	0.9206518613555992		0.988848716058332	1129625	27629
36617375	BRAIN NEOPLASM MALIGNANT	5	27825	58	278250	67141	0.00017969451931716085	0.00020844564240790652	0.8620689655172414	0.01	0.9206518613555992		0.988848716058332	1129625	27629
35204985	VENTRICULAR TACHYCARDIA	89	27825	1033	278250	67141	0.003198562443845463	0.003712488769092543	0.8615682478218781	1.69	0.1934364388170424		0.35028102097831443	1129625	27629
35204980	VENTRICULAR EXTRASYSTOLES	64	27825	743	278250	67141	0.002300089847259659	0.0026702605570530103	0.8613728129205922	1.18	0.2771346025728361		0.4564235899864031	1129625	27629
35708187	PELVIC PAIN	42	27825	488	278250	67141	0.0015094339622641509	0.0017538185085354894	0.860655737704918	0.74	0.3902038252560608		0.5746591509359475	1129625	27629
36110234	STAPHYLOCOCCAL SEPSIS	35	27825	407	278250	67141	0.0012578616352201255	0.001462713387241689	0.85995085995086	0.6	0.4382255617795654		0.622716819573187	1129625	27629
35809320	ADVERSE EVENT	88	27825	1026	278250	67141	0.0031626235399820307	0.003687331536388141	0.8576998050682261	1.78	0.18233506396166865		0.3347791338312605	1129625	27629
36718364	NEUROLOGICAL SYMPTOM	12	27825	140	278250	67141	0.00043126684636118597	0.0005031446540880503	0.8571428571428572	0.14	0.7098857494007922		0.8656200754805522	1129625	27629
36718406	SENSORY DISTURBANCE	45	27825	525	278250	67141	0.0016172506738544475	0.0018867924528301887	0.8571428571428572	0.85	0.35683726981425634		0.5417962289572409	1129625	27629
37320310	HAIR COLOUR CHANGES	6	27825	70	278250	67141	0.00021563342318059296	0.00025157232704402514	0.8571428571428572	0.03	0.8703196900517104		0.9689898092649629	1129625	27629
36718123	LEUKOENCEPHALOPATHY	9	27825	105	278250	67141	0.00032345013477088946	0.0003773584905660377	0.8571428571428571	0.08	0.7783897140566383		0.9114443071023888	1129625	27629
36718036	CAROTID ARTERY DISEASE	9	27825	105	278250	67141	0.00032345013477088946	0.0003773584905660377	0.8571428571428571	0.08	0.7783897140566383		0.9114443071023888	1129625	27629
36919209	SLEEP DISORDER	99	27825	1155	278250	67141	0.003557951482479784	0.004150943396226415	0.8571428571428571	2.04	0.15350467030649292		0.2959126174582996	1129625	27629
35707594	COLONIC POLYP	18	27825	210	278250	67141	0.0006469002695417789	0.0007547169811320754	0.8571428571428571	0.26	0.6077504006310134		0.7801583757149326	1129625	27629
37219889	HYPOPNOEA	13	27825	152	278250	67141	0.00046720575022461816	0.0005462713387241688	0.8552631578947368	0.17	0.6845137712866542		0.8461980395596609	1129625	27629
36516957	MUSCULOSKELETAL PAIN	197	27825	2305	278250	67141	0.007079964061096136	0.008283917340521115	0.8546637744034706	4.38	0.03646763352536947		0.09949756284631864	1129625	27629
37219842	PULMONARY CALCIFICATION	11	27825	129	278250	67141	0.0003953279424977538	0.0004636118598382749	0.8527131782945737	0.13	0.7181852519040893		0.8698947653193599	1129625	27629
37220007	STRIDOR	33	27825	387	278250	67141	0.0011859838274932615	0.0013908355795148248	0.8527131782945736	0.63	0.42649249751873175		0.6112240527459751	1129625	27629
37220043	PHARYNGEAL ERYTHEMA	15	27825	176	278250	67141	0.0005390835579514825	0.0006325247079964063	0.8522727272727273	0.22	0.6389153170209856		0.8072026565860168	1129625	27629
36516751	OSTEOSCLEROSIS	37	27825	435	278250	67141	0.0013297394429469902	0.0015633423180592993	0.8505747126436781	0.75	0.3860929609315208		0.5715384296951648	1129625	27629
35205037	SYNCOPE	313	27825	3681	278250	67141	0.011248876909254269	0.01322911051212938	0.8503124151045911	7.55	0.006004542982901251		0.02314858039731864	1129625	27629
37522259	SELF-MEDICATION	21	27825	247	278250	67141	0.0007547169811320754	0.0008876909254267744	0.8502024291497975	0.37	0.5426953630586022		0.7261873436387509	1129625	27629
36314157	BLOOD GLUCOSE DECREASED	81	27825	953	278250	67141	0.002911051212938005	0.003424977538185085	0.8499475341028331	1.83	0.17557866295760327		0.32651510279834944	1129625	27629
36718288	COMA	184	27825	2165	278250	67141	0.0066127583108715185	0.007780772686433064	0.8498845265588915	4.38	0.03637795612066844		0.09937392891499673	1129625	27629
36517123	SYNOVIAL CYST	26	27825	306	278250	67141	0.0009344115004492363	0.0010997304582210242	0.8496732026143792	0.49	0.4818879493749485		0.6675504060605347	1129625	27629
35708744	TONGUE ULCERATION	13	27825	153	278250	67141	0.00046720575022461816	0.0005498652291105121	0.8496732026143792	0.18	0.6674596234542739		0.8315403540253469	1129625	27629
36009952	IMMUNOSUPPRESSION	27	27825	318	278250	67141	0.0009703504043126683	0.001142857142857143	0.8490566037735848	0.52	0.46908035278954		0.6563023049647531	1129625	27629
36516742	JAW DISORDER	28	27825	330	278250	67141	0.0010062893081761006	0.0011859838274932615	0.8484848484848484	0.55	0.4567731436741606		0.6443147618577579	1129625	27629
37220014	EPISTAXIS	196	27825	2311	278250	67141	0.007044025157232705	0.008305480682839173	0.8481176979662484	4.8	0.028446520470523044		0.0826461813929593	1129625	27629
37521612	ABORTION INDUCED	10	27825	118	278250	67141	0.00035938903863432165	0.00042407906558849953	0.8474576271186441	0.12	0.7267449708492181		0.8738103782620765	1129625	27629
37119492	BREAST PAIN	15	27825	177	278250	67141	0.0005390835579514825	0.0006361185983827495	0.8474576271186441	0.24	0.6235522818212689		0.7943894843740041	1129625	27629
35205374	PERICARDITIS	22	27825	260	278250	67141	0.0007906558849955077	0.0009344115004492363	0.8461538461538461	0.42	0.5157102579437391		0.7005403140048367	1129625	27629
35909520	HEPATORENAL SYNDROME	6	27825	71	278250	67141	0.00021563342318059296	0.0002551662174303684	0.8450704225352111	0.04	0.8428641948837987		0.9559573653365616	1129625	27629
42889636	FOETAL EXPOSURE DURING PREGNANCY	39	27825	462	278250	67141	0.0014016172506738545	0.001660377358490566	0.8441558441558442	0.88	0.347072497645704		0.5326469601745611	1129625	27629
37219834	LUNG INFILTRATION	121	27825	1434	278250	67141	0.004348607367475292	0.0051536388140161725	0.8437935843793585	3.09	0.07897263997676324		0.1821819912955197	1129625	27629
36918991	HALLUCINATIONS, MIXED	14	27825	166	278250	67141	0.0005031446540880503	0.0005965858041329738	0.8433734939759036	0.23	0.6288601811105724		0.7976482478412696	1129625	27629
37521169	STEM CELL TRANSPLANT	15	27825	178	278250	67141	0.0005390835579514825	0.0006397124887690924	0.8426966292134832	0.26	0.6084274647922123		0.7801583757149326	1129625	27629
35506636	HYPOGLYCAEMIA	111	27825	1318	278250	67141	0.00398921832884097	0.004736747529200359	0.8421851289833079	2.88	0.08951704800187461		0.19952058460119315	1129625	27629
36718062	SUPERIOR SAGITTAL SINUS THROMBOSIS	8	27825	95	278250	67141	0.00028751123090745733	0.00034141958670260564	0.8421052631578947	0.09	0.7671851224925107		0.9039950943625584	1129625	27629
36009707	ERYTHEMA MULTIFORME	35	27825	416	278250	67141	0.0012578616352201255	0.0014950584007187779	0.8413461538461537	0.81	0.3672987337513152		0.5511894287057911	1129625	27629
36110930	VARICELLA	9	27825	107	278250	67141	0.00032345013477088946	0.00038454627133872415	0.8411214953271028	0.11	0.735577496525736		0.8815910070720432	1129625	27629
36315262	BODY HEIGHT DECREASED	19	27825	226	278250	67141	0.0006828391734052113	0.0008122192273135669	0.84070796460177	0.38	0.5376042800627201		0.7202353991270891	1129625	27629
35708153	FLATULENCE	88	27825	1047	278250	67141	0.0031626235399820307	0.0037628032345013475	0.8404966571155683	2.31	0.12882980697874974		0.26115725577592713	1129625	27629
36315155	INTRAOCULAR PRESSURE INCREASED	11	27825	131	278250	67141	0.0003953279424977538	0.00047079964061096135	0.8396946564885497	0.17	0.6807625822420604		0.842956431300285	1129625	27629
36416514	DECREASED APPETITE	440	27825	5247	278250	67141	0.015813117699910152	0.018857142857142857	0.8385744234800838	12.69	0.00036814125059971887		0.0023163943857959844	1129625	27629
35708632	GINGIVAL SWELLING	27	27825	322	278250	67141	0.0009703504043126683	0.0011572327044025155	0.8385093167701864	0.62	0.4309495239375308		0.6168223218019611	1129625	27629
35707651	TOOTH FRACTURE	41	27825	489	278250	67141	0.0014734950584007187	0.001757412398921833	0.8384458077709611	1.02	0.3122675821475365		0.4953820000074234	1129625	27629
35204953	ATRIAL FIBRILLATION	325	27825	3877	278250	67141	0.011680143755615454	0.01393351302785265	0.8382770183131287	9.32	0.0022662911425475533		0.010381374558909041	1129625	27629
36617219	METASTASES TO CENTRAL NERVOUS SYSTEM	45	27825	537	278250	67141	0.0016172506738544475	0.0019299191374663074	0.8379888268156425	1.14	0.2849235893950163		0.4639965058448386	1129625	27629
35205282	ISCHAEMIC CARDIOMYOPATHY	16	27825	191	278250	67141	0.0005750224618149148	0.0006864330637915544	0.837696335078534	0.31	0.5750272785874428		0.7550182321429496	1129625	27629
35708159	ABDOMINAL TENDERNESS	32	27825	382	278250	67141	0.0011500449236298293	0.0013728661275831087	0.837696335078534	0.77	0.3795622412090607		0.5656810937233598	1129625	27629
36110227	STAPHYLOCOCCAL BACTERAEMIA	35	27825	418	278250	67141	0.0012578616352201255	0.0015022461814914645	0.8373205741626794	0.86	0.3527374028158321		0.5382085732654159	1129625	27629
36009757	ANAPHYLACTIC SHOCK	135	27825	1614	278250	67141	0.004851752021563342	0.005800539083557953	0.8364312267657992	3.84	0.049967325566382885		0.1269011442955756	1129625	27629
36617436	RENAL CYST	58	27825	694	278250	67141	0.0020844564240790654	0.002494159928122192	0.8357348703170029	1.57	0.2103066004831758		0.3735819072817714	1129625	27629
35205243	CARDIAC FAILURE CONGESTIVE	293	27825	3508	278250	67141	0.010530098831985623	0.012607367475292005	0.8352337514253136	8.73	0.0031278903025482173		0.013578438522689936	1129625	27629
36516956	MUSCULOSKELETAL DISCOMFORT	40	27825	480	278250	67141	0.0014375561545372866	0.0017250673854447439	0.8333333333333334	1.07	0.3011324970109166		0.4805343368267727	1129625	27629
35607027	CONJUNCTIVAL HYPERAEMIA	6	27825	72	278250	67141	0.00021563342318059296	0.0002587601078167116	0.8333333333333334	0.05	0.8159423431324632		0.9353689092204286	1129625	27629
36211114	SKULL FRACTURE	6	27825	72	278250	67141	0.00021563342318059296	0.0002587601078167116	0.8333333333333334	0.05	0.8159423431324632		0.9353689092204286	1129625	27629
36918918	ATTENTION DEFICIT/HYPERACTIVITY DISORDER	9	27825	108	278250	67141	0.00032345013477088946	0.0003881401617250674	0.8333333333333333	0.13	0.7147302151323471		0.8681849233715675	1129625	27629
36718569	POOR QUALITY SLEEP	41	27825	492	278250	67141	0.0014734950584007187	0.0017681940700808624	0.8333333333333333	1.1	0.2942883845065998		0.4754235687065135	1129625	27629
36416497	HYPERCAPNIA	9	27825	108	278250	67141	0.00032345013477088946	0.0003881401617250674	0.8333333333333333	0.13	0.7147302151323471		0.8681849233715675	1129625	27629
36009703	BRONCHOSPASM	99	27825	1189	278250	67141	0.003557951482479784	0.004273135669362085	0.8326324642556769	2.92	0.08752627536733215		0.19694263494384825	1129625	27629
37622460	THROMBOSIS	163	27825	1958	278250	67141	0.005858041329739443	0.007036837376460018	0.8324821246169559	4.94	0.02627454915726984		0.07733901460221346	1129625	27629
36718285	COORDINATION ABNORMAL	43	27825	518	278250	67141	0.001545372866127583	0.0018616352201257862	0.83011583011583	1.22	0.2702528621673221		0.4470948384452006	1129625	27629
36110125	ESCHERICHIA URINARY TRACT INFECTION	19	27825	229	278250	67141	0.0006828391734052113	0.0008230008984725966	0.8296943231441049	0.45	0.500967087670258		0.6863402302026776	1129625	27629
37219942	LUNG DISORDER	94	27825	1133	278250	67141	0.0033782569631626235	0.004071877807726864	0.8296557811120918	2.88	0.08986709852913008		0.20010169056188007	1129625	27629
35809215	POLYP	18	27825	217	278250	67141	0.0006469002695417789	0.000779874213836478	0.8294930875576036	0.42	0.5156631670083921		0.7005403140048367	1129625	27629
36110466	OSTEOMYELITIS	102	27825	1230	278250	67141	0.0036657681940700814	0.004420485175202157	0.8292682926829268	3.15	0.07576979265625454		0.17753591584729098	1129625	27629
36617206	SEBORRHOEIC KERATOSIS	15	27825	181	278250	67141	0.0005390835579514825	0.0006504941599281222	0.8287292817679558	0.33	0.5644997415402735		0.7447165388962503	1129625	27629
36516904	INTERVERTEBRAL DISC DEGENERATION	83	27825	1002	278250	67141	0.0029829290206648696	0.0036010781671159033	0.8283433133732535	2.56	0.10931228953571268		0.2325351648243081	1129625	27629
35809387	NODULE	39	27825	471	278250	67141	0.0014016172506738545	0.001692722371967655	0.8280254777070064	1.12	0.2900128816110858		0.4697244069478179	1129625	27629
36718324	STUPOR	11	27825	133	278250	67141	0.0003953279424977538	0.00047798742138364784	0.8270676691729324	0.21	0.6446020266171983		0.8107386983644616	1129625	27629
37622475	SUBCLAVIAN VEIN THROMBOSIS	10	27825	121	278250	67141	0.00035938903863432165	0.0004348607367475292	0.8264462809917354	0.18	0.6684033302988607		0.8317908110385821	1129625	27629
37219885	APNOEA	49	27825	593	278250	67141	0.0017610062893081762	0.0021311769991015275	0.8263069139966273	1.48	0.22317520101574792		0.3875290312211437	1129625	27629
36718175	MEMORY IMPAIRMENT	203	27825	2457	278250	67141	0.00729559748427673	0.008830188679245283	0.8262108262108263	6.74	0.00944022738629706		0.0335120591843192	1129625	27629
36009857	SARCOIDOSIS	9	27825	109	278250	67141	0.00032345013477088946	0.00039173405211141065	0.8256880733944953	0.15	0.6942633702885224		0.8549477457098902	1129625	27629
35809327	DRUG INEFFECTIVE	958	27825	11609	278250	67141	0.03442946990116801	0.0417214734950584	0.8252218106641399	33.98	5.577259688823862e-09		1.2748022145883114e-07	1129625	27629
36312553	TROPONIN INCREASED	25	27825	303	278250	67141	0.0008984725965858043	0.0010889487870619943	0.8250825082508252	0.69	0.4066344924596814		0.5887051378129595	1129625	27629
37622434	POOR PERIPHERAL CIRCULATION	7	27825	85	278250	67141	0.00025157232704402514	0.0003054806828391734	0.8235294117647058	0.1	0.7540886014375214		0.8927898875370233	1129625	27629
36918867	CLAUSTROPHOBIA	7	27825	85	278250	67141	0.00025157232704402514	0.0003054806828391734	0.8235294117647058	0.1	0.7540886014375214		0.8927898875370233	1129625	27629
35205031	JUGULAR VEIN DISTENSION	7	27825	85	278250	67141	0.00025157232704402514	0.0003054806828391734	0.8235294117647058	0.1	0.7540886014375214		0.8927898875370233	1129625	27629
36110736	URINARY TRACT INFECTION	455	27825	5528	278250	67141	0.01635220125786164	0.0198670260557053	0.8230824891461651	16.12	5.937295037044126e-05		0.0004766860531533635	1129625	27629
35708016	OESOPHAGEAL CANDIDIASIS	12	27825	146	278250	67141	0.00043126684636118597	0.0005247079964061097	0.821917808219178	0.27	0.6059475576729514		0.7801583757149326	1129625	27629
36109999	ACTINOMYCOSIS	12	27825	146	278250	67141	0.00043126684636118597	0.0005247079964061097	0.821917808219178	0.27	0.6059475576729514		0.7801583757149326	1129625	27629
37622480	VENA CAVA THROMBOSIS	12	27825	146	278250	67141	0.00043126684636118597	0.0005247079964061097	0.821917808219178	0.27	0.6059475576729514		0.7801583757149326	1129625	27629
35607050	CORNEAL OEDEMA	6	27825	73	278250	67141	0.00021563342318059296	0.00026235399820305483	0.821917808219178	0.07	0.7895673553312512		0.9187692862036376	1129625	27629
35506622	TYPE 2 DIABETES MELLITUS	148	27825	1801	278250	67141	0.005318957771787961	0.006472596585804133	0.8217656857301501	5.14	0.02338095466159769		0.07125624277820249	1129625	27629
36718500	NEUROPATHY PERIPHERAL	282	27825	3432	278250	67141	0.01013477088948787	0.012334231805929921	0.8216783216783217	10.03	0.0015435727833245847		0.0076665255757141235	1129625	27629
37622465	DEEP VEIN THROMBOSIS	411	27825	5003	278250	67141	0.01477088948787062	0.017980233602875113	0.8215070957425544	14.81	0.00011887284894649485		0.0008787959790103909	1129625	27629
35204996	CARDIOTOXICITY	11	27825	134	278250	67141	0.0003953279424977538	0.00048158131176999103	0.8208955223880597	0.24	0.6270033810972755		0.7966463832432769	1129625	27629
36718609	CEREBRAL ATROPHY	41	27825	500	278250	67141	0.0014734950584007187	0.0017969451931716086	0.82	1.32	0.2502045198879085		0.4242680730877481	1129625	27629
36211061	BONE FRAGMENTATION	15	27825	183	278250	67141	0.0005390835579514825	0.0006576819407008086	0.8196721311475411	0.38	0.5364326117641962		0.7190957811800117	1129625	27629
37622458	POST THROMBOTIC SYNDROME	5	27825	61	278250	67141	0.00017969451931716085	0.00021922731356693618	0.819672131147541	0.05	0.8304610472730312		0.945720765577829	1129625	27629
42889376	DEVICE EXPULSION	5	27825	61	278250	67141	0.00017969451931716085	0.00021922731356693618	0.819672131147541	0.05	0.8304610472730312		0.945720765577829	1129625	27629
36211297	FALL	632	27825	7714	278250	67141	0.022713387241689132	0.027723270440251573	0.8192896033186414	23.75	1.0983105508262748e-06		1.5376347711567848e-05	1129625	27629
36211222	SUBDURAL HAEMATOMA	34	27825	415	278250	67141	0.0012219227313566936	0.0014914645103324348	0.8192771084337349	1.08	0.29928890370360783		0.4795473135165104	1129625	27629
36211347	RENAL INJURY	108	27825	1319	278250	67141	0.0038814016172506742	0.004740341419586703	0.8188021228203184	3.84	0.05008361844717429		0.127052440907894	1129625	27629
36110642	SEPSIS	431	27825	5274	278250	67141	0.015489667565139262	0.018954177897574125	0.8172165339400834	16.41	5.102421957007263e-05		0.0004201994552829511	1129625	27629
35708066	ENTERITIS	25	27825	306	278250	67141	0.0008984725965858043	0.0010997304582210242	0.8169934640522877	0.77	0.3798144486428273		0.5656810937233598	1129625	27629
36416528	FEEDING DISORDER	8	27825	98	278250	67141	0.00028751123090745733	0.0003522012578616352	0.8163265306122449	0.15	0.7009777452729891		0.8603781640610934	1129625	27629
35909527	HEPATIC CIRRHOSIS	44	27825	539	278250	67141	0.0015813117699910154	0.0019371069182389934	0.8163265306122449	1.5	0.2203039877383216		0.38488171993516734	1129625	27629
35406320	EAR PRURITUS	12	27825	147	278250	67141	0.00043126684636118597	0.0005283018867924528	0.8163265306122448	0.29	0.5896607549994419		0.7683770164041593	1129625	27629
36516876	MUSCULAR WEAKNESS	228	27825	2798	278250	67141	0.008194070080862533	0.010055705300988321	0.8148677626876341	8.77	0.003067878991028077		0.013395806900395504	1129625	27629
36918942	DEPRESSION	634	27825	7784	278250	67141	0.02278526504941599	0.0279748427672956	0.8144912641315518	25.28	4.966395133800347e-07		7.567840203886241e-06	1129625	27629
35205040	DYSPNOEA EXERTIONAL	100	27825	1229	278250	67141	0.003593890386343217	0.004416891284815813	0.8136696501220505	3.78	0.052023100186461314		0.1307875919390273	1129625	27629
37219922	RALES	41	27825	504	278250	67141	0.0014734950584007187	0.001811320754716981	0.8134920634920635	1.44	0.2301921683027388		0.3972499668706741	1129625	27629
36516955	MUSCULOSKELETAL CHEST PAIN	63	27825	775	278250	67141	0.0022641509433962265	0.002785265049415993	0.8129032258064516	2.33	0.12701598524484364		0.2582930237013201	1129625	27629
35738672	ORAL INTAKE REDUCED	26	27825	320	278250	67141	0.0009344115004492363	0.0011500449236298293	0.8125	0.86	0.35389957073677514		0.5382085732654159	1129625	27629
35104119	ECCHYMOSIS	50	27825	616	278250	67141	0.0017969451931716086	0.002213836477987421	0.8116883116883118	1.84	0.1752596450720805		0.32651510279834944	1129625	27629
36718537	PARTIAL SEIZURES	12	27825	148	278250	67141	0.00043126684636118597	0.000531895777178796	0.8108108108108107	0.32	0.5736752261033136		0.7536847545286934	1129625	27629
37420593	TOBACCO USER	12	27825	148	278250	67141	0.00043126684636118597	0.000531895777178796	0.8108108108108107	0.32	0.5736752261033136		0.7536847545286934	1129625	27629
35707660	TOOTHACHE	75	27825	926	278250	67141	0.0026954177897574125	0.003327942497753818	0.8099352051835853	2.91	0.08783289835218946		0.19694263494384825	1129625	27629
37219820	PNEUMONIA ASPIRATION	72	27825	890	278250	67141	0.002587601078167116	0.003198562443845463	0.8089887640449437	2.82	0.0929929511796697		0.20542821562372796	1129625	27629
37320287	INGROWING NAIL	11	27825	136	278250	67141	0.0003953279424977538	0.0004887690925426773	0.8088235294117648	0.29	0.5927812561076928		0.7702030241770487	1129625	27629
35635636	VISUAL DISTURBANCE	33	27825	408	278250	67141	0.0011859838274932615	0.0014663072776280324	0.8088235294117647	1.19	0.27460193881798656		0.4529516516585346	1129625	27629
37219826	ATELECTASIS	191	27825	2365	278250	67141	0.006864330637915543	0.008499550763701708	0.8076109936575052	7.97	0.0047519319853088745		0.019144474185417044	1129625	27629
35809136	ILL-DEFINED DISORDER	67	27825	830	278250	67141	0.002407906558849955	0.0029829290206648696	0.8072289156626506	2.67	0.10232401498441336		0.21996717232733773	1129625	27629
36110599	PNEUMONIA PRIMARY ATYPICAL	5	27825	62	278250	67141	0.00017969451931716085	0.00022282120395327945	0.8064516129032258	0.06	0.8017024714770693		0.9275896364197496	1129625	27629
35909605	AUTOIMMUNE HEPATITIS	5	27825	62	278250	67141	0.00017969451931716085	0.00022282120395327945	0.8064516129032258	0.06	0.8017024714770693		0.9275896364197496	1129625	27629
36313824	MONOCLONAL IMMUNOGLOBULIN PRESENT	5	27825	62	278250	67141	0.00017969451931716085	0.00022282120395327945	0.8064516129032258	0.06	0.8017024714770693		0.9275896364197496	1129625	27629
36919117	MENTAL DISORDER	106	27825	1315	278250	67141	0.0038095238095238095	0.004725965858041329	0.8060836501901142	4.4	0.035914315155995094		0.09858831611449634	1129625	27629
35607130	OCULAR HYPERAEMIA	73	27825	906	278250	67141	0.0026235399820305483	0.0032560646900269548	0.8057395143487859	2.98	0.08435605129374148		0.1910592061658048	1129625	27629
35708692	LIP DRY	12	27825	149	278250	67141	0.00043126684636118597	0.0005354896675651391	0.8053691275167786	0.34	0.557991965174312		0.7382764335442757	1129625	27629
36313534	ASPARTATE AMINOTRANSFERASE INCREASED	266	27825	3305	278250	67141	0.009559748427672956	0.01187780772686433	0.8048411497730712	11.59	0.0006639829230524953		0.0037653715130065548	1129625	27629
37622464	AXILLARY VEIN THROMBOSIS	7	27825	87	278250	67141	0.00025157232704402514	0.0003126684636118599	0.8045977011494253	0.14	0.707551699930587		0.8641852823579689	1129625	27629
35205272	CARDIOMYOPATHY	91	27825	1132	278250	67141	0.003270440251572327	0.004068283917340521	0.8038869257950529	3.85	0.049807165026164085		0.12663796783042858	1129625	27629
35607031	CONJUNCTIVITIS	43	27825	535	278250	67141	0.001545372866127583	0.0019227313566936206	0.8037383177570093	1.72	0.19019754984173934		0.3466578613877105	1129625	27629
35708314	EROSIVE OESOPHAGITIS	9	27825	112	278250	67141	0.00032345013477088946	0.00040251572327044033	0.8035714285714285	0.23	0.6351894277658376		0.8051854513754126	1129625	27629
37219865	PNEUMOTHORAX	65	27825	809	278250	67141	0.0023360287511230912	0.002907457322551662	0.8034610630407911	2.7	0.10012006542611712		0.21732995998858826	1129625	27629
36312336	BLOOD THYROID STIMULATING HORMONE INCREASED	15	27825	187	278250	67141	0.0005390835579514825	0.0006720575022461816	0.8021390374331552	0.49	0.4832423635018898		0.6683215348609416	1129625	27629
35707631	TOOTH ABSCESS	51	27825	636	278250	67141	0.0018328840970350407	0.002285714285714286	0.8018867924528301	2.12	0.1455453411148133		0.28473499047788803	1129625	27629
35707716	PANCREATITIS CHRONIC	19	27825	237	278250	67141	0.0006828391734052113	0.0008517520215633424	0.8016877637130801	0.67	0.4118975117596899		0.5944912540861504	1129625	27629
35104161	COAGULOPATHY	82	27825	1024	278250	67141	0.002946990116801437	0.0036801437556154533	0.80078125	3.58	0.05863742297168811		0.14513572094649874	1129625	27629
37019257	URINARY BLADDER HAEMORRHAGE	8	27825	100	278250	67141	0.00028751123090745733	0.00035938903863432165	0.8	0.19	0.6589966852322886		0.8246662429722493	1129625	27629
37320338	LIVEDO RETICULARIS	16	27825	200	278250	67141	0.0005750224618149148	0.0007187780772686433	0.8	0.55	0.4577336519498389		0.6452632979028565	1129625	27629
36315539	PROTEIN TOTAL DECREASED	32	27825	400	278250	67141	0.0011500449236298293	0.0014375561545372866	0.8	1.29	0.2566762100316848		0.432296774790206	1129625	27629
37320215	RASH MACULO-PAPULAR	67	27825	840	278250	67141	0.002407906558849955	0.0030188679245283017	0.7976190476190477	2.99	0.08365832689384588		0.18967070065001496	1129625	27629
35808852	CATHETER SITE HAEMORRHAGE	9	27825	113	278250	67141	0.00032345013477088946	0.00040610961365678347	0.7964601769911503	0.25	0.6162842616571361		0.787493865437527	1129625	27629
35204981	VENTRICULAR FIBRILLATION	53	27825	666	278250	67141	0.0019047619047619048	0.0023935309973045823	0.7957957957957957	2.37	0.1233564031499901		0.2527689738915043	1129625	27629
37622518	HAEMORRHAGE	170	27825	2140	278250	67141	0.006109613656783468	0.0076909254267744824	0.794392523364486	8.23	0.004109270374571259		0.017141090575492776	1129625	27629
36312161	BLOOD CORTISOL DECREASED	5	27825	63	278250	67141	0.00017969451931716085	0.00022641509433962267	0.7936507936507936	0.08	0.7736193942987185		0.9072813838895966	1129625	27629
35708148	FAECES HARD	5	27825	63	278250	67141	0.00017969451931716085	0.00022641509433962267	0.7936507936507936	0.08	0.7736193942987185		0.9072813838895966	1129625	27629
35104113	PANCYTOPENIA	249	27825	3138	278250	67141	0.008948787061994609	0.011277628032345012	0.7934990439770554	12.32	0.00044708964285579433		0.0027589002754737717	1129625	27629
36313903	COMPUTERISED TOMOGRAM ABNORMAL	21	27825	265	278250	67141	0.0007547169811320754	0.0009523809523809524	0.7924528301886792	0.86	0.3544302506540058		0.5386185627306466	1129625	27629
35708151	ABDOMINAL DISTENSION	241	27825	3043	278250	67141	0.008661275831087152	0.010936208445642408	0.791981597108117	12.12	0.0004987898581582042		0.003003465812565531	1129625	27629
35708331	GASTROINTESTINAL NECROSIS	11	27825	139	278250	67141	0.0003953279424977538	0.0004995507637017071	0.7913669064748202	0.37	0.5439065752557323		0.7265060993278715	1129625	27629
35205276	CONGESTIVE CARDIOMYOPATHY	14	27825	177	278250	67141	0.0005031446540880503	0.0006361185983827495	0.7909604519774011	0.52	0.4709154858528678		0.6580478404930904	1129625	27629
36516967	GROWTH RETARDATION	6	27825	76	278250	67141	0.00021563342318059296	0.00027313566936208446	0.7894736842105263	0.13	0.7138241320371324		0.8681849233715675	1129625	27629
37320305	ONYCHOLYSIS	6	27825	76	278250	67141	0.00021563342318059296	0.00027313566936208446	0.7894736842105263	0.13	0.7138241320371324		0.8681849233715675	1129625	27629
36775953	UNRESPONSIVE TO VERBAL STIMULI	6	27825	76	278250	67141	0.00021563342318059296	0.00027313566936208446	0.7894736842105263	0.13	0.7138241320371324		0.8681849233715675	1129625	27629
35406369	HYPOACUSIS	31	27825	393	278250	67141	0.0011141060197663972	0.0014123989218328842	0.7888040712468194	1.42	0.23364493853380425		0.4018728369847862	1129625	27629
36718315	DEPRESSED LEVEL OF CONSCIOUSNESS	150	27825	1902	278250	67141	0.005390835579514825	0.006835579514824798	0.7886435331230285	7.71	0.005482072847006152		0.021619442213545392	1129625	27629
36416595	HYPOKALAEMIA	248	27825	3146	278250	67141	0.008912848158131178	0.01130637915543576	0.7883026064844246	13.0	0.0003118239999861505		0.0020129272621584354	1129625	27629
37521163	HAEMODIALYSIS	48	27825	609	278250	67141	0.0017250673854447439	0.002188679245283019	0.7881773399014778	2.33	0.12718812542810132		0.2582968277053009	1129625	27629
35406307	EAR DISCOMFORT	30	27825	381	278250	67141	0.001078167115902965	0.0013692722371967654	0.7874015748031498	1.39	0.23861005046773015		0.4076937551851378	1129625	27629
35707866	HAEMATOCHEZIA	111	27825	1411	278250	67141	0.00398921832884097	0.005070979335130278	0.7866761162296244	5.77	0.016340337482021117		0.05343409629157271	1129625	27629
36211471	POOR QUALITY DRUG ADMINISTERED	11	27825	140	278250	67141	0.0003953279424977538	0.0005031446540880503	0.7857142857142858	0.4	0.5282728503815021		0.712420942115933	1129625	27629
35708132	ILEUS PARALYTIC	26	27825	331	278250	67141	0.0009344115004492363	0.0011895777178796048	0.7854984894259819	1.2	0.2726921982155378		0.4507974346884167	1129625	27629
36416638	HYPERLIPIDAEMIA	114	27825	1454	278250	67141	0.0040970350404312674	0.005225516621743037	0.7840440165061898	6.1	0.013511203243133268		0.0458562049463917	1129625	27629
36919235	SUICIDAL IDEATION	174	27825	2221	278250	67141	0.006253369272237197	0.007982030548068285	0.7834308869878432	9.51	0.0020380299938932973		0.009530662184386193	1129625	27629
35808976	INJECTION SITE ERYTHEMA	157	27825	2005	278250	67141	0.00564240790655885	0.007205750224618148	0.7830423940149626	8.59	0.003374414310178737		0.014480245315709525	1129625	27629
35809252	TENDERNESS	48	27825	613	278250	67141	0.0017250673854447439	0.002203054806828392	0.7830342577487764	2.46	0.11643255373946418		0.2421624144627667	1129625	27629
35708154	ABDOMINAL PAIN	756	27825	9657	278250	67141	0.02716981132075472	0.034706199460916444	0.7828518173345759	43.49	4.265064736695891e-11		1.4698069246459685e-09	1129625	27629
36718063	TRANSVERSE SINUS THROMBOSIS	9	27825	115	278250	67141	0.00032345013477088946	0.00041329739442946985	0.7826086956521738	0.31	0.5796643987836354		0.7566714762676825	1129625	27629
37019295	TUBULOINTERSTITIAL NEPHRITIS	14	27825	179	278250	67141	0.0005031446540880503	0.0006433063791554357	0.7821229050279329	0.58	0.4455906048228415		0.6315162516094944	1129625	27629
35909518	HEPATIC FAILURE	122	27825	1560	278250	67141	0.004384546271338725	0.005606469002695418	0.7820512820512819	6.69	0.00970110693846782		0.034383670161658095	1129625	27629
36110570	RESPIRATORY TRACT INFECTION	57	27825	729	278250	67141	0.0020485175202156333	0.002619946091644205	0.7818930041152262	3.01	0.08298443153099512		0.18852446919820395	1129625	27629
37219871	PULMONARY EMBOLISM	439	27825	5617	278250	67141	0.015777178796046717	0.02018688230008985	0.7815559907423891	25.14	5.345175663455983e-07		8.001076175088217e-06	1129625	27629
37521016	INTESTINAL OPERATION	5	27825	64	278250	67141	0.00017969451931716085	0.00023000898472596583	0.78125	0.1	0.7462212390679797		0.8867562734813127	1129625	27629
35204927	BRADYARRHYTHMIA	5	27825	64	278250	67141	0.00017969451931716085	0.00023000898472596583	0.78125	0.1	0.7462212390679797		0.8867562734813127	1129625	27629
37119473	BREAST ENLARGEMENT	5	27825	64	278250	67141	0.00017969451931716085	0.00023000898472596583	0.78125	0.1	0.7462212390679797		0.8867562734813127	1129625	27629
36311930	ELECTROCARDIOGRAM ST SEGMENT ELEVATION	11	27825	141	278250	67141	0.0003953279424977538	0.0005067385444743935	0.7801418439716313	0.43	0.5129677161109295		0.6989341144090524	1129625	27629
35707991	CLOSTRIDIUM DIFFICILE COLITIS	67	27825	859	278250	67141	0.002407906558849955	0.003087151841868823	0.7799767171129219	3.65	0.0561586069194057		0.139928008342012	1129625	27629
36313371	LYMPHOCYTE COUNT DECREASED	45	27825	577	278250	67141	0.0016172506738544475	0.002073674752920036	0.7798960138648181	2.38	0.1230404261726374		0.25242339095118105	1129625	27629
35205064	AORTIC VALVE INCOMPETENCE	45	27825	577	278250	67141	0.0016172506738544475	0.002073674752920036	0.7798960138648181	2.38	0.1230404261726374		0.25242339095118105	1129625	27629
36718122	HYPOXIC ENCEPHALOPATHY	6	27825	77	278250	67141	0.00021563342318059296	0.00027672955974842765	0.7792207792207793	0.16	0.6897274526630721		0.8507651398487233	1129625	27629
36516841	MUSCLE CONTRACTIONS INVOLUNTARY	12	27825	154	278250	67141	0.00043126684636118597	0.0005534591194968553	0.7792207792207793	0.49	0.4841179532144488		0.6689847101791273	1129625	27629
35809129	FISTULA DISCHARGE	6	27825	77	278250	67141	0.00021563342318059296	0.00027672955974842765	0.7792207792207793	0.16	0.6897274526630721		0.8507651398487233	1129625	27629
36919207	NIGHTMARE	43	27825	552	278250	67141	0.001545372866127583	0.001983827493261456	0.7789855072463767	2.29	0.13058861202499328		0.263107716017267	1129625	27629
35205113	TRICUSPID VALVE INCOMPETENCE	83	27825	1066	278250	67141	0.0029829290206648696	0.003831087151841869	0.7786116322701688	4.64	0.031208320737039993		0.08882673246628918	1129625	27629
36718214	PSYCHOMOTOR HYPERACTIVITY	35	27825	450	278250	67141	0.0012578616352201255	0.0016172506738544475	0.7777777777777777	1.84	0.1744581981844028		0.32565530327755193	1129625	27629
35205322	LEFT ATRIAL DILATATION	25	27825	322	278250	67141	0.0008984725965858043	0.0011572327044025155	0.7763975155279503	1.28	0.25866833547845497		0.4329202770561644	1129625	27629
35205180	ACUTE MYOCARDIAL INFARCTION	109	27825	1405	278250	67141	0.003917340521114106	0.0050494159928122185	0.7758007117437722	6.36	0.011682573491208268		0.04025994556970233	1129625	27629
43053794	LARGE INTESTINE POLYP	19	27825	245	278250	67141	0.0006828391734052113	0.0008805031446540881	0.7755102040816327	0.93	0.3351420990127976		0.5208956021629441	1129625	27629
36718001	CEREBRAL INFARCTION	68	27825	877	278250	67141	0.002443845462713387	0.0031518418688230012	0.7753705815279361	3.89	0.048496978811372375		0.12401053942634033	1129625	27629
36516909	SCIATICA	34	27825	439	278250	67141	0.0012219227313566936	0.001577717879604672	0.7744874715261959	1.85	0.17365359704808098		0.3245773463525061	1129625	27629
35708178	HYPOPHAGIA	101	27825	1306	278250	67141	0.0036298292902066493	0.0046936208445642405	0.773353751914242	6.03	0.014099960345157118		0.04728130415142507	1129625	27629
36110584	BRONCHITIS	276	27825	3571	278250	67141	0.009919137466307277	0.012833782569631629	0.7728927471296555	17.08	3.582719564281331e-05		0.00030985682718108807	1129625	27629
36313550	BLOOD BILIRUBIN INCREASED	117	27825	1514	278250	67141	0.004204851752021563	0.0054411500449236296	0.772787318361955	7.06	0.007869595697383444		0.028850890936397575	1129625	27629
35809080	SLUGGISHNESS	17	27825	220	278250	67141	0.0006109613656783468	0.0007906558849955077	0.7727272727272727	0.84	0.3604869860877282		0.5453787886832037	1129625	27629
36919059	AGGRESSION	103	27825	1333	278250	67141	0.003701707097933513	0.004790655884995508	0.7726931732933233	6.19	0.012829712188213115		0.043742093305323256	1129625	27629
35708642	STOMATITIS	194	27825	2511	278250	67141	0.00697214734950584	0.009024258760107816	0.7726005575467941	11.93	0.0005530829373991678		0.0032602783678266733	1129625	27629
35104074	ANAEMIA	714	27825	9243	278250	67141	0.02566037735849056	0.03321832884097035	0.7724764686790003	45.67	1.39893700379068e-11		4.973998235700197e-10	1129625	27629
35104304	HYPERBILIRUBINAEMIA	37	27825	480	278250	67141	0.0013297394429469902	0.0017250673854447439	0.7708333333333334	2.12	0.14578510103305614		0.2849551713037049	1129625	27629
35708640	MOUTH ULCERATION	64	27825	831	278250	67141	0.002300089847259659	0.002986522911051213	0.7701564380264742	3.86	0.04956848620435611		0.12617432852017918	1129625	27629
36516905	INTERVERTEBRAL DISC DISORDER	26	27825	338	278250	67141	0.0009344115004492363	0.0012147349505840072	0.7692307692307693	1.45	0.2292120807873383		0.3961690285213255	1129625	27629
35205318	DILATATION ATRIAL	19	27825	247	278250	67141	0.0006828391734052113	0.0008876909254267744	0.7692307692307693	1.0	0.3178061461339676		0.5020350968547866	1129625	27629
35506788	EXOPHTHALMOS	5	27825	65	278250	67141	0.00017969451931716085	0.00023360287511230908	0.7692307692307692	0.13	0.7195148087771955		0.8698947653193599	1129625	27629
37019300	NEPHROSCLEROSIS	10	27825	130	278250	67141	0.00035938903863432165	0.00046720575022461816	0.7692307692307692	0.43	0.5125064844540617		0.6987306909172843	1129625	27629
35809114	CONCOMITANT DISEASE PROGRESSION	6	27825	78	278250	67141	0.00021563342318059296	0.0002803234501347709	0.7692307692307692	0.19	0.6662137768327618		0.8313754095294632	1129625	27629
35104669	PLASMACYTOMA	9	27825	117	278250	67141	0.00032345013477088946	0.0004204851752021563	0.7692307692307692	0.37	0.5446352223070074		0.7270458271559574	1129625	27629
37520723	IMPLANTABLE DEFIBRILLATOR INSERTION	6	27825	78	278250	67141	0.00021563342318059296	0.0002803234501347709	0.7692307692307692	0.19	0.6662137768327618		0.8313754095294632	1129625	27629
37019393	BLADDER PAIN	5	27825	65	278250	67141	0.00017969451931716085	0.00023360287511230908	0.7692307692307692	0.13	0.7195148087771955		0.8698947653193599	1129625	27629
36110597	PNEUMONIA	808	27825	10506	278250	67141	0.029038634321653187	0.03775741239892183	0.7690843327622312	53.77	2.2522057569475838e-13		1.1210979767916859e-11	1129625	27629
36718005	CEREBROVASCULAR ACCIDENT	292	27825	3804	278250	67141	0.010494159928122191	0.013671159029649596	0.7676130389064144	19.1	1.24212689037486e-05		0.00012763138690090306	1129625	27629
35808981	INJECTION SITE HAEMORRHAGE	49	27825	639	278250	67141	0.0017610062893081762	0.002296495956873316	0.7668231611893583	3.0	0.08327466267818075		0.18899214224835348	1129625	27629
35506797	HYPOTHYROIDISM	107	27825	1397	278250	67141	0.0038454627133872412	0.005020664869721474	0.7659269863994272	6.91	0.008588644900275765		0.031029942865512437	1129625	27629
36313661	ANTINUCLEAR ANTIBODY POSITIVE	13	27825	170	278250	67141	0.00046720575022461816	0.0006109613656783468	0.7647058823529412	0.65	0.4198271810122727		0.6041546071517839	1129625	27629
35708242	INTESTINAL OBSTRUCTION	82	27825	1073	278250	67141	0.002946990116801437	0.003856244384546272	0.7642124883504193	5.32	0.02103777045517581		0.06572469430905692	1129625	27629
37320096	SKIN ATROPHY	11	27825	144	278250	67141	0.0003953279424977538	0.0005175202156334232	0.7638888888888891	0.52	0.4690141118396388		0.6563023049647531	1129625	27629
35809181	INFLAMMATION	80	27825	1049	278250	67141	0.002875112309074573	0.0037699910152740345	0.7626310772163966	5.27	0.021681150760892443		0.06707980345911474	1129625	27629
35707864	GASTROINTESTINAL HAEMORRHAGE	202	27825	2651	278250	67141	0.007259658580413299	0.009527403414195869	0.7619766125990193	13.84	0.0001987701060042448		0.0013745798630398506	1129625	27629
36110562	PATHOGEN RESISTANCE	8	27825	105	278250	67141	0.00028751123090745733	0.0003773584905660377	0.7619047619047621	0.34	0.5617816915882763		0.7419758190788555	1129625	27629
37420507	ACTIVITIES OF DAILY LIVING IMPAIRED	83	27825	1090	278250	67141	0.0029829290206648696	0.003917340521114106	0.7614678899082569	5.54	0.01855471211070977		0.059460021642331724	1129625	27629
36316349	BLOOD CHLORIDE INCREASED	15	27825	197	278250	67141	0.0005390835579514825	0.0007079964061096136	0.7614213197969544	0.81	0.3672509450720353		0.5511894287057911	1129625	27629
36919125	ALCOHOLISM	7	27825	92	278250	67141	0.00025157232704402514	0.0003306379155435759	0.7608695652173914	0.28	0.5999382920487604		0.7772479896987989	1129625	27629
35909517	HEPATIC ENCEPHALOPATHY	32	27825	421	278250	67141	0.0011500449236298293	0.0015130278526504944	0.7600950118764845	2.02	0.15561953367154904		0.2985696020883119	1129625	27629
35205315	CARDIOMEGALY	128	27825	1684	278250	67141	0.004600179694519317	0.0060521114106019775	0.7600950118764845	8.82	0.0029858194463483964		0.013088523600431327	1129625	27629
36313096	PROTHROMBIN TIME SHORTENED	6	27825	79	278250	67141	0.00021563342318059296	0.0002839173405211141	0.7594936708860759	0.21	0.6432851716438743		0.809982453334614	1129625	27629
35506530	DIABETIC RETINOPATHY	18	27825	237	278250	67141	0.0006469002695417789	0.0008517520215633424	0.7594936708860759	1.04	0.3075970754398228		0.4893589836542636	1129625	27629
35707861	RECTAL HAEMORRHAGE	129	27825	1699	278250	67141	0.0046361185983827494	0.006106019766397125	0.75927015891701	8.96	0.0027594108663249193		0.012288430100532441	1129625	27629
36211179	NEPHROPATHY TOXIC	23	27825	303	278250	67141	0.0008265947888589397	0.0010889487870619943	0.7590759075907592	1.4	0.2368721578339632		0.40534272998325255	1129625	27629
36314365	VITAMIN D DECREASED	16	27825	211	278250	67141	0.0005750224618149148	0.0007583108715184187	0.7582938388625592	0.91	0.3394039921169105		0.5241094185668111	1129625	27629
35506742	HYPERCALCAEMIA	53	27825	699	278250	67141	0.0019047619047619048	0.0025121293800539077	0.7582260371959944	3.56	0.05906038080631395		0.14602125055865697	1129625	27629
36211475	WRONG TECHNIQUE IN DRUG USAGE PROCESS	113	27825	1491	278250	67141	0.004061096136567834	0.005358490566037736	0.7578806170355465	7.92	0.004887570681513165		0.01951543373723617	1129625	27629
37622400	ARTERIAL OCCLUSIVE DISEASE	10	27825	132	278250	67141	0.00035938903863432165	0.0004743935309973046	0.7575757575757576	0.49	0.4818064014714412		0.6675504060605347	1129625	27629
36316012	PULMONARY FUNCTION TEST DECREASED	5	27825	66	278250	67141	0.00017969451931716085	0.0002371967654986523	0.7575757575757576	0.16	0.6935044862311469		0.854759131642114	1129625	27629
36416680	METABOLIC DISORDER	10	27825	132	278250	67141	0.00035938903863432165	0.0004743935309973046	0.7575757575757576	0.49	0.4818064014714412		0.6675504060605347	1129625	27629
36211496	OVERDOSE	384	27825	5071	278250	67141	0.013800539083557951	0.01822461814914645	0.7572470913034904	28.03	1.193745018135142e-07		2.145159033543695e-06	1129625	27629
35607485	VISUAL IMPAIRMENT	117	27825	1546	278250	67141	0.004204851752021563	0.005556154537286613	0.7567917205692108	8.3	0.00396566893211291		0.016572944790919617	1129625	27629
36314123	PCO2 DECREASED	9	27825	119	278250	67141	0.00032345013477088946	0.00042767295597484283	0.7563025210084033	0.43	0.5111922608142131		0.697788338954197	1129625	27629
36211465	INCORRECT DOSE ADMINISTERED	135	27825	1788	278250	67141	0.004851752021563342	0.006425876010781671	0.7550335570469798	9.79	0.0017557657417270375		0.008457882282728094	1129625	27629
36617300	NEOPLASM MALIGNANT	80	27825	1061	278250	67141	0.002875112309074573	0.0038131176999101533	0.7540056550424128	5.74	0.016557066756902637		0.05390672897596207	1129625	27629
37019315	ANURIA	25	27825	332	278250	67141	0.0008984725965858043	0.0011931716082659476	0.7530120481927711	1.64	0.2001609058087484		0.3598398306674128	1129625	27629
35205179	ACUTE CORONARY SYNDROME	20	27825	266	278250	67141	0.0007187780772686433	0.0009559748427672957	0.7518796992481204	1.28	0.25771231601472355		0.4329168128564917	1129625	27629
36315575	BLOOD CREATININE INCREASED	210	27825	2796	278250	67141	0.007547169811320755	0.01004851752021563	0.7510729613733906	16.02	6.272302372123987e-05		0.0004947168068154131	1129625	27629
36919043	DYSPHORIA	9	27825	120	278250	67141	0.00032345013477088946	0.00043126684636118597	0.75	0.47	0.4950617901615261		0.6803701645565811	1129625	27629
35809380	EXCESSIVE GRANULATION TISSUE	12	27825	160	278250	67141	0.00043126684636118597	0.0005750224618149148	0.75	0.69	0.4053509764241647		0.5880739554340214	1129625	27629
35809017	INJECTION SITE SCAR	6	27825	80	278250	67141	0.00021563342318059296	0.00028751123090745733	0.75	0.24	0.6209422509557574		0.7916395231308461	1129625	27629
36316391	BLOOD SODIUM DECREASED	90	27825	1201	278250	67141	0.003234501347708895	0.0043162623539982035	0.749375520399667	6.79	0.009154581464094829		0.032730032933160215	1129625	27629
36718163	DEMENTIA	39	27825	521	278250	67141	0.0014016172506738545	0.001872416891284816	0.7485604606525912	2.82	0.0932299107196641		0.205748768484776	1129625	27629
35809207	MUCOSAL INFLAMMATION	155	27825	2072	278250	67141	0.005570530098831986	0.007446540880503145	0.7480694980694981	12.07	0.000513278835868264		0.0030659855795864303	1129625	27629
36617309	NEOPLASM PROGRESSION	27	27825	361	278250	67141	0.0009703504043126683	0.0012973944294699012	0.7479224376731302	1.89	0.1695998769661894		0.3187111781914969	1129625	27629
35406361	DEAFNESS NEUROSENSORY	8	27825	107	278250	67141	0.00028751123090745733	0.00038454627133872415	0.7476635514018692	0.4	0.5260028051170661		0.7110719876054483	1129625	27629
35205168	CORONARY ARTERY OCCLUSION	26	27825	348	278250	67141	0.0009344115004492363	0.0012506738544474393	0.7471264367816092	1.82	0.17706596154119536		0.32778999827742755	1129625	27629
36316280	DRUG SCREEN POSITIVE	44	27825	589	278250	67141	0.0015813117699910154	0.0021168014375561547	0.7470288624787775	3.26	0.07099510734913933		0.16936000049208952	1129625	27629
35708565	LIP ULCERATION	5	27825	67	278250	67141	0.00017969451931716085	0.00024079065588499552	0.7462686567164178	0.18	0.6681924272272735		0.8317908110385821	1129625	27629
36718093	PAROSMIA	17	27825	228	278250	67141	0.0006109613656783468	0.0008194070080862532	0.7456140350877193	1.13	0.28865130430762465		0.4685354504703472	1129625	27629
36416496	ACIDOSIS	41	27825	550	278250	67141	0.0014734950584007187	0.001976639712488769	0.7454545454545455	3.07	0.07990279347813227		0.1832023240528139	1129625	27629
35708690	DRY MOUTH	170	27825	2282	278250	67141	0.006109613656783468	0.00820125786163522	0.7449605609114811	13.66	0.00021862915396532456		0.0014976431341967187	1129625	27629
36211495	MULTIPLE DRUG OVERDOSE INTENTIONAL	70	27825	941	278250	67141	0.0025157232704402514	0.0033818508535489672	0.7438894792773645	5.5	0.01897451933439314		0.0602878344809087	1129625	27629
35809407	ULCER HAEMORRHAGE	17	27825	229	278250	67141	0.0006109613656783468	0.0008230008984725966	0.74235807860262	1.16	0.2805441118530939		0.4600430531119548	1129625	27629
36516979	SENSATION OF HEAVINESS	17	27825	229	278250	67141	0.0006109613656783468	0.0008230008984725966	0.74235807860262	1.16	0.2805441118530939		0.4600430531119548	1129625	27629
36617934	BASAL CELL CARCINOMA	39	27825	526	278250	67141	0.0014016172506738545	0.001890386343216532	0.7414448669201521	3.02	0.08225473003554387		0.18724653991831125	1129625	27629
36919031	BIPOLAR I DISORDER	10	27825	135	278250	67141	0.00035938903863432165	0.00048517520215633417	0.7407407407407407	0.6	0.4384037609227304		0.622716819573187	1129625	27629
37420362	ECONOMIC PROBLEM	96	27825	1297	278250	67141	0.0034501347708894878	0.0046612758310871525	0.7401696222050886	7.92	0.0048757457046475355		0.019502982818590142	1129625	27629
36313176	PLATELET COUNT DECREASED	339	27825	4581	278250	67141	0.012183288409703504	0.016463611859838276	0.7400130975769482	29.03	7.119537755237889e-08		1.3289803809777395e-06	1129625	27629
36718180	DISTURBANCE IN ATTENTION	101	27825	1365	278250	67141	0.0036298292902066493	0.004905660377358491	0.73992673992674	8.37	0.003809801759825386		0.01604267956105421	1129625	27629
37219937	ASPIRATION	58	27825	784	278250	67141	0.0020844564240790654	0.0028176100628930817	0.7397959183673469	4.69	0.030294345003400662		0.08711082517024067	1129625	27629
36718301	CONFUSIONAL STATE	425	27825	5749	278250	67141	0.015274034141958671	0.02066127583108715	0.7392590015654897	36.87	1.2616065664131267e-09		3.2113621690515956e-08	1129625	27629
35809369	DRUG WITHDRAWAL SYNDROME	89	27825	1205	278250	67141	0.003198562443845463	0.004330637915543576	0.7385892116182573	7.43	0.0064000214927573155		0.02438103425812311	1129625	27629
36718003	CEREBRAL ISCHAEMIA	31	27825	420	278250	67141	0.0011141060197663972	0.0015094339622641509	0.7380952380952381	2.42	0.1194197525219669		0.2465440052066413	1129625	27629
36718024	SUBARACHNOID HAEMORRHAGE	27	27825	366	278250	67141	0.0009703504043126683	0.0013153638814016172	0.7377049180327869	2.09	0.1485855211104868		0.2886657131721513	1129625	27629
35204978	VENTRICULAR ARRHYTHMIA	12	27825	163	278250	67141	0.00043126684636118597	0.0005858041329739442	0.7361963190184048	0.8	0.3698908519717368		0.5534772935315233	1129625	27629
35205094	MITRAL VALVE INCOMPETENCE	104	27825	1413	278250	67141	0.0037376460017969453	0.005078167115902965	0.7360226468506723	8.95	0.002778958150404629		0.012350925112909463	1129625	27629
37219859	PLEURISY	27	27825	367	278250	67141	0.0009703504043126683	0.0013189577717879605	0.7356948228882834	2.13	0.14465999084558245		0.28374639185122996	1129625	27629
36211477	DRUG DISPENSING ERROR	15	27825	204	278250	67141	0.0005390835579514825	0.0007331536388140162	0.7352941176470589	1.07	0.2998511991629789		0.4801048506969784	1129625	27629
36211121	LUMBAR VERTEBRAL FRACTURE	8	27825	109	278250	67141	0.00028751123090745733	0.00039173405211141065	0.7339449541284404	0.47	0.4919818252511682		0.6775186411405802	1129625	27629
35909594	HEPATOMEGALY	56	27825	763	278250	67141	0.002012578616352201	0.0027421383647798737	0.7339449541284403	4.78	0.028868366183519262		0.08343889064655889	1129625	27629
43053808	INJECTION SITE BRUISING	65	27825	886	278250	67141	0.0023360287511230912	0.0031841868823000896	0.7336343115124154	5.6	0.017917578860620637		0.05783195482390523	1129625	27629
37320161	GENERALISED ERYTHEMA	30	27825	409	278250	67141	0.001078167115902965	0.0014699011680143757	0.7334963325183375	2.44	0.11800114327545165		0.24496993599352335	1129625	27629
37320341	VASODILATATION	11	27825	150	278250	67141	0.0003953279424977538	0.0005390835579514825	0.7333333333333333	0.74	0.38976507303140784		0.5743906339410221	1129625	27629
35809225	OEDEMA	170	27825	2319	278250	67141	0.006109613656783468	0.008334231805929921	0.7330746011211728	15.25	9.438617450924133e-05		0.0007142737530429072	1129625	27629
35809148	MULTI-ORGAN FAILURE	221	27825	3019	278250	67141	0.007942497753818509	0.01084995507637017	0.7320304736667772	20.14	7.199462622266977e-06		7.8667298896966e-05	1129625	27629
35607157	MACULAR OEDEMA	6	27825	82	278250	67141	0.00021563342318059296	0.00029469901168014377	0.7317073170731707	0.31	0.5780092984623821		0.7555552744162737	1129625	27629
35707607	RECTAL POLYP	6	27825	82	278250	67141	0.00021563342318059296	0.00029469901168014377	0.7317073170731707	0.31	0.5780092984623821		0.7555552744162737	1129625	27629
36110651	UROSEPSIS	31	27825	424	278250	67141	0.0011141060197663972	0.001523809523809524	0.7311320754716981	2.59	0.10746163320094318		0.2292514841620121	1129625	27629
36009736	DERMATITIS EXFOLIATIVE	19	27825	260	278250	67141	0.0006828391734052113	0.0009344115004492363	0.7307692307692308	1.49	0.2218306015724774		0.38609211151697703	1129625	27629
35406359	DEAFNESS	61	27825	835	278250	67141	0.0021922731356693627	0.0030008984725965857	0.7305389221556887	5.39	0.020217131723113773		0.06342629560192557	1129625	27629
36516765	PAIN IN JAW	126	27825	1725	278250	67141	0.004528301886792453	0.006199460916442049	0.7304347826086957	11.48	0.0007049222382287173		0.003928926893408929	1129625	27629
36009751	RED MAN SYNDROME	10	27825	137	278250	67141	0.00035938903863432165	0.0004923629829290207	0.7299270072992701	0.68	0.4112014352514393		0.594252396750467	1129625	27629
37119607	BENIGN PROSTATIC HYPERPLASIA	20	27825	274	278250	67141	0.0007187780772686433	0.0009847259658580414	0.7299270072992701	1.6	0.2062524733836868		0.3687195054903898	1129625	27629
35707751	ACUTE GRAFT VERSUS HOST DISEASE IN INTESTINE	7	27825	96	278250	67141	0.00025157232704402514	0.00034501347708894883	0.7291666666666666	0.41	0.5229114869261053		0.7077472693138828	1129625	27629
35606824	CATARACT	106	27825	1455	278250	67141	0.0038095238095238095	0.00522911051212938	0.7285223367697594	9.77	0.0017751695036333352		0.008533003622615172	1129625	27629
35708050	GASTRITIS	133	27825	1828	278250	67141	0.004779874213836478	0.0065696316262354	0.7275711159737418	12.45	0.00041826796013321127		0.002602556196384425	1129625	27629
36211542	DEVICE BREAKAGE	8	27825	110	278250	67141	0.00028751123090745733	0.0003953279424977538	0.7272727272727273	0.51	0.4756229581531494		0.6625128032910446	1129625	27629
35406349	OTITIS EXTERNA	12	27825	165	278250	67141	0.00043126684636118597	0.0005929919137466307	0.7272727272727273	0.88	0.3476525039127195		0.5327886605376072	1129625	27629
36919132	SUBSTANCE ABUSE	41	27825	564	278250	67141	0.0014734950584007187	0.002026954177897574	0.7269503546099292	3.65	0.05599455792001679		0.13967462109224674	1129625	27629
36517122	BURSITIS	51	27825	702	278250	67141	0.0018328840970350407	0.002522911051212938	0.7264957264957265	4.63	0.03140751779893598		0.08924593961915414	1129625	27629
36009851	PEMPHIGUS	9	27825	124	278250	67141	0.00032345013477088946	0.0004456424079065589	0.7258064516129031	0.61	0.4344191450467444		0.6206730219379153	1129625	27629
37019292	NEPHROTIC SYNDROME	9	27825	124	278250	67141	0.00032345013477088946	0.0004456424079065589	0.7258064516129031	0.61	0.4344191450467444		0.6206730219379153	1129625	27629
35104103	BONE MARROW FAILURE	62	27825	855	278250	67141	0.0022282120395327944	0.00307277628032345	0.7251461988304094	5.76	0.016385586780243978		0.05350395683344972	1129625	27629
35809174	HERNIA	30	27825	414	278250	67141	0.001078167115902965	0.0014878706199460915	0.7246376811594203	2.66	0.10320791630162073		0.22165458534576266	1129625	27629
36211326	WOUND COMPLICATION	10	27825	138	278250	67141	0.00035938903863432165	0.0004959568733153639	0.7246376811594203	0.71	0.3981099488417904		0.5817365362147918	1129625	27629
37521030	HERNIA REPAIR	5	27825	69	278250	67141	0.00017969451931716085	0.000247978436657682	0.7246376811594203	0.25	0.6196616934450901		0.7909072326592603	1129625	27629
36211668	INCISION SITE COMPLICATION	6	27825	83	278250	67141	0.00021563342318059296	0.00029829290206648696	0.7228915662650602	0.34	0.557414184225071		0.7379478561844912	1129625	27629
36718070	CRANIAL NERVE DISORDER	6	27825	83	278250	67141	0.00021563342318059296	0.00029829290206648696	0.7228915662650602	0.34	0.557414184225071		0.7379478561844912	1129625	27629
35104191	BONE MARROW OEDEMA	6	27825	83	278250	67141	0.00021563342318059296	0.00029829290206648696	0.7228915662650602	0.34	0.557414184225071		0.7379478561844912	1129625	27629
35205189	MYOCARDIAL INFARCTION	311	27825	4308	278250	67141	0.011176999101527405	0.015482479784366576	0.7219127205199628	31.26	2.258178635944958e-08		4.6406606830428497e-07	1129625	27629
36313436	NEUTROPHIL COUNT DECREASED	140	27825	1941	278250	67141	0.005031446540880503	0.006975741239892183	0.7212776919113859	13.87	0.00019545750839308608		0.0013682025587516027	1129625	27629
36919053	AFFECTIVE DISORDER	15	27825	208	278250	67141	0.0005390835579514825	0.0007475292003593889	0.7211538461538463	1.24	0.266071710549542		0.4427663574528081	1129625	27629
35708302	INTESTINAL PERFORATION	34	27825	472	278250	67141	0.0012219227313566936	0.0016963162623539981	0.7203389830508474	3.17	0.07510645189060645		0.1765356266893583	1129625	27629
42889673	UTERINE PERFORATION	9	27825	125	278250	67141	0.00032345013477088946	0.00044923629829290214	0.7199999999999999	0.65	0.4202111062243212		0.6041546071517839	1129625	27629
36211390	SCRATCH	18	27825	250	278250	67141	0.0006469002695417789	0.0008984725965858043	0.7199999999999999	1.55	0.2125911537452794		0.37679623738373774	1129625	27629
35707833	HYPERCHLORHYDRIA	9	27825	125	278250	67141	0.00032345013477088946	0.00044923629829290214	0.7199999999999999	0.65	0.4202111062243212		0.6041546071517839	1129625	27629
36718370	TIC	10	27825	139	278250	67141	0.00035938903863432165	0.0004995507637017071	0.7194244604316546	0.75	0.3853531023161908		0.5708934849128752	1129625	27629
36516749	OSTEONECROSIS	69	27825	960	278250	67141	0.0024797843665768193	0.0034501347708894878	0.71875	6.82	0.00900521416390813		0.03227468756344674	1129625	27629
35809220	FACE OEDEMA	70	27825	974	278250	67141	0.0025157232704402514	0.003500449236298293	0.7186858316221765	6.93	0.00848080362698173		0.03068982249505505	1129625	27629
36516755	PRIMARY SEQUESTRUM	35	27825	487	278250	67141	0.0012578616352201255	0.0017502246181491465	0.7186858316221765	3.32	0.06851051883130564		0.16454807084981302	1129625	27629
36211555	DEVICE DISLOCATION	12	27825	167	278250	67141	0.00043126684636118597	0.0006001796945193171	0.7185628742514971	0.96	0.32650406953383565		0.5110895288300432	1129625	27629
36110917	HERPES VIRUS INFECTION	13	27825	181	278250	67141	0.00046720575022461816	0.0006504941599281222	0.718232044198895	1.07	0.301439283310922		0.4805343368267727	1129625	27629
37219804	CHRONIC OBSTRUCTIVE PULMONARY DISEASE	184	27825	2563	278250	67141	0.0066127583108715185	0.009211141060197664	0.7179087007413189	18.91	1.3700438682001113e-05		0.00013886417487639138	1129625	27629
36211150	ACUTE GENERALISED EXANTHEMATOUS PUSTULOSIS	16	27825	223	278250	67141	0.0005750224618149148	0.0008014375561545372	0.7174887892376682	1.38	0.23934472898415246		0.4083261179927658	1129625	27629
35909625	HEPATOTOXICITY	44	27825	614	278250	67141	0.0015813117699910154	0.002206648697214735	0.7166123778501629	4.32	0.03757345807966262		0.10164800253435298	1129625	27629
36110552	INFECTION	258	27825	3607	278250	67141	0.0092722371967655	0.012963162623539982	0.7152758525090103	27.34	1.7037950219961926e-07		2.9133594269247875e-06	1129625	27629
36313524	ALANINE AMINOTRANSFERASE INCREASED	262	27825	3663	278250	67141	0.009415992812219227	0.013164420485175202	0.7152607152607153	27.78	1.3588101863307026e-07		2.3966415884887983e-06	1129625	27629
36416563	HYPOCALCAEMIA	67	27825	937	278250	67141	0.002407906558849955	0.003367475292003594	0.7150480256136605	6.83	0.00894689853956583		0.03211707168049272	1129625	27629
37019319	RENAL FAILURE ACUTE	426	27825	5960	278250	67141	0.015309973045822102	0.02141958670260557	0.7147651006711409	45.92	1.2311938722889194e-11		4.4481843127857737e-10	1129625	27629
36617304	SQUAMOUS CELL CARCINOMA	26	27825	364	278250	67141	0.0009344115004492363	0.0013081761006289306	0.7142857142857143	2.49	0.1145040200994545		0.240383322420598	1129625	27629
37219844	PULMONARY FIBROSIS	64	27825	896	278250	67141	0.002300089847259659	0.0032201257861635218	0.7142857142857143	6.56	0.010446938525660235		0.03645037741040332	1129625	27629
36211285	ARTHROPOD BITE	13	27825	182	278250	67141	0.00046720575022461816	0.0006540880503144653	0.7142857142857143	1.11	0.2921791264530281		0.472549634118977	1129625	27629
35104120	HAEMORRHAGIC DIATHESIS	5	27825	70	278250	67141	0.00017969451931716085	0.00025157232704402514	0.7142857142857143	0.28	0.5964378248922901		0.7740560415751622	1129625	27629
35707849	GASTRIC HAEMORRHAGE	17	27825	238	278250	67141	0.0006109613656783468	0.0008553459119496857	0.7142857142857143	1.53	0.21564179049463125		0.3800453270715767	1129625	27629
37019318	RENAL FAILURE	445	27825	6241	278250	67141	0.015992812219227312	0.022429469901168016	0.7130267585322864	48.75	2.9124594924093638e-12		1.1649837969637452e-10	1129625	27629
35104691	THROMBOCYTOPENIA	402	27825	5639	278250	67141	0.014447439353099731	0.0202659478885894	0.7128923568008512	43.96	3.346566971203252e-11		1.1712984399211382e-09	1129625	27629
36211594	MEDICAL DEVICE COMPLICATION	20	27825	281	278250	67141	0.0007187780772686433	0.0010098831985624439	0.7117437722419928	1.9	0.1685677198852571		0.3173039433134251	1129625	27629
35909613	HEPATITIS	57	27825	801	278250	67141	0.0020485175202156333	0.0028787061994609165	0.7116104868913857	5.94	0.014773643613390841		0.049026609917030346	1129625	27629
37522263	STENT PLACEMENT	10	27825	141	278250	67141	0.00035938903863432165	0.0005067385444743935	0.7092198581560284	0.84	0.3608265021555839		0.5453787886832037	1129625	27629
36211378	NECK INJURY	10	27825	141	278250	67141	0.00035938903863432165	0.0005067385444743935	0.7092198581560284	0.84	0.3608265021555839		0.5453787886832037	1129625	27629
37521618	CAESAREAN SECTION	32	27825	452	278250	67141	0.0011500449236298293	0.001624438454627134	0.7079646017699115	3.31	0.0687972346346743		0.16481904340285605	1129625	27629
37320303	ONYCHOCLASIS	14	27825	198	278250	67141	0.0005031446540880503	0.0007115902964959568	0.7070707070707071	1.3	0.2540271638639471		0.4303982029157806	1129625	27629
36110438	TINEA PEDIS	7	27825	99	278250	67141	0.00025157232704402514	0.00035579514824797846	0.7070707070707071	0.52	0.4703425689936975		0.6576575246853199	1129625	27629
35809323	DRUG EFFECT DECREASED	105	27825	1486	278250	67141	0.0037735849056603774	0.005340521114106021	0.7065948855989233	11.71	0.0006218077779523396		0.0035531873025847977	1129625	27629
37420427	FAMILY STRESS	12	27825	170	278250	67141	0.00043126684636118597	0.0006109613656783468	0.7058823529411765	1.09	0.296760132432252		0.477888351292771	1129625	27629
36314255	BRAIN NATRIURETIC PEPTIDE INCREASED	12	27825	170	278250	67141	0.00043126684636118597	0.0006109613656783468	0.7058823529411765	1.09	0.296760132432252		0.477888351292771	1129625	27629
36516927	LUMBAR SPINAL STENOSIS	26	27825	369	278250	67141	0.0009344115004492363	0.0013261455525606471	0.7046070460704608	2.72	0.09937991820081572		0.21612720074740505	1129625	27629
35909449	BILIARY DYSKINESIA	26	27825	369	278250	67141	0.0009344115004492363	0.0013261455525606471	0.7046070460704608	2.72	0.09937991820081572		0.21612720074740505	1129625	27629
35708070	GASTROINTESTINAL INFLAMMATION	10	27825	142	278250	67141	0.00035938903863432165	0.0005103324348607368	0.7042253521126759	0.88	0.3490478247723847		0.5340622455533756	1129625	27629
35204977	TORSADE DE POINTES	21	27825	299	278250	67141	0.0007547169811320754	0.0010745732255166218	0.7023411371237458	2.18	0.13971380414403708		0.2783678717171943	1129625	27629
36211102	HIP FRACTURE	48	27825	684	278250	67141	0.0017250673854447439	0.00245822102425876	0.7017543859649124	5.4	0.020186134185844255		0.06342629560192557	1129625	27629
36211303	INJURY	461	27825	6571	278250	67141	0.01656783468104223	0.023615453728661275	0.7015674935321871	55.66	8.622214622167364e-14		4.710673354549974e-12	1129625	27629
36314073	BLOOD TRIGLYCERIDES INCREASED	53	27825	756	278250	67141	0.0019047619047619048	0.002716981132075472	0.701058201058201	6.03	0.014097866121083122		0.04728130415142507	1129625	27629
35809156	PERFORMANCE STATUS DECREASED	14	27825	200	278250	67141	0.0005031446540880503	0.0007187780772686433	0.7	1.39	0.2385844601309846		0.4076937551851378	1129625	27629
36776215	HOARSENESS	7	27825	100	278250	67141	0.00025157232704402514	0.00035938903863432165	0.7	0.56	0.4537862030484656		0.6405047856512684	1129625	27629
36918947	ANHEDONIA	164	27825	2346	278250	67141	0.005893980233602875	0.008431266846361186	0.6990622335890878	19.71	9.005983046347827e-06		9.560854039724709e-05	1129625	27629
36718365	PERSONALITY CHANGE	15	27825	215	278250	67141	0.0005390835579514825	0.0007726864330637915	0.6976744186046513	1.54	0.21455877259461767		0.3792931634019648	1129625	27629
36110067	STENOTROPHOMONAS INFECTION	9	27825	129	278250	67141	0.00032345013477088946	0.0004636118598382749	0.6976744186046512	0.81	0.3670605598724532		0.5511894287057911	1129625	27629
35205164	CORONARY ARTERY DISEASE	146	27825	2093	278250	67141	0.0052470799640610966	0.007522012578616352	0.6975633062589585	17.72	2.564805990743713e-05		0.00022997915815165743	1129625	27629
37622451	ORTHOSTATIC HYPOTENSION	65	27825	932	278250	67141	0.0023360287511230912	0.003349505840071878	0.6974248927038627	7.69	0.005542651082046418		0.02178164635751575	1129625	27629
35808999	INJECTION SITE MASS	14	27825	201	278250	67141	0.0005031446540880503	0.0007223719676549865	0.6965174129353234	1.43	0.2311645546924437		0.3983143096239029	1129625	27629
36416550	OSTEOPENIA	84	27825	1206	278250	67141	0.0030188679245283017	0.004334231805929919	0.6965174129353233	10.12	0.0014690171472999368		0.0073450857364996845	1129625	27629
36110915	HERPES SIMPLEX	27	27825	388	278250	67141	0.0009703504043126683	0.0013944294699011679	0.6958762886597938	3.05	0.08054652050954529		0.1841063325932464	1129625	27629
35607457	ASTIGMATISM	13	27825	187	278250	67141	0.00046720575022461816	0.0006720575022461816	0.6951871657754011	1.33	0.2493410315581537		0.4231241747653517	1129625	27629
36718171	AMNESIA	171	27825	2462	278250	67141	0.0061455525606469	0.008848158131177	0.6945572705117788	21.35	3.829834270447876e-06		4.637204738272023e-05	1129625	27629
35809117	DEFORMITY	60	27825	864	278250	67141	0.00215633423180593	0.003105121293800539	0.6944444444444445	7.25	0.007075336700769499		0.02628317447715369	1129625	27629
35122823	BONE MARROW DEPRESSION	10	27825	144	278250	67141	0.00035938903863432165	0.0005175202156334232	0.6944444444444444	0.96	0.326436073749802		0.5110895288300432	1129625	27629
35708293	GASTROINTESTINAL PERFORATION	10	27825	144	278250	67141	0.00035938903863432165	0.0005175202156334232	0.6944444444444444	0.96	0.326436073749802		0.5110895288300432	1129625	27629
37219832	LUNG CONSOLIDATION	27	27825	389	278250	67141	0.0009703504043126683	0.0013980233602875114	0.6940874035989717	3.1	0.07824857754015138		0.18131621303223935	1129625	27629
36516816	JOINT RANGE OF MOTION DECREASED	41	27825	591	278250	67141	0.0014734950584007187	0.002123989218328841	0.6937394247038917	4.88	0.027113939892176087		0.0794963682702545	1129625	27629
35909593	HEPATIC PAIN	7	27825	101	278250	67141	0.00025157232704402514	0.0003629829290206649	0.6930693069306929	0.6	0.4377033912503713		0.6225114897783058	1129625	27629
37622407	INFARCTION	7	27825	101	278250	67141	0.00025157232704402514	0.0003629829290206649	0.6930693069306929	0.6	0.4377033912503713		0.6225114897783058	1129625	27629
36110348	VULVOVAGINAL CANDIDIASIS	7	27825	101	278250	67141	0.00025157232704402514	0.0003629829290206649	0.6930693069306929	0.6	0.4377033912503713		0.6225114897783058	1129625	27629
36211469	INCORRECT ROUTE OF DRUG ADMINISTRATION	38	27825	549	278250	67141	0.0013656783468104226	0.0019730458221024253	0.6921675774134791	4.56	0.032673677645154456		0.09211408007506706	1129625	27629
35809310	DRUG INTERACTION	255	27825	3691	278250	67141	0.009164420485175202	0.013265049415992812	0.6908696830127337	33.1	8.745418618369313e-09		1.9205625201124767e-07	1129625	27629
36416634	HYPERCHOLESTEROLAEMIA	54	27825	783	278250	67141	0.0019407008086253371	0.002814016172506739	0.6896551724137931	6.76	0.009335041036362124		0.03324402531232298	1129625	27629
37689019	ATHEROSCLEROSIS	10	27825	145	278250	67141	0.00035938903863432165	0.0005211141060197664	0.6896551724137931	1.01	0.3155930857659546		0.4988909753816078	1129625	27629
36316377	BLOOD PHOSPHORUS INCREASED	14	27825	203	278250	67141	0.0005031446540880503	0.0007295597484276731	0.6896551724137929	1.52	0.21690985441794627		0.38108628358898	1129625	27629
35707843	OESOPHAGEAL DISORDER	11	27825	160	278250	67141	0.0003953279424977538	0.0005750224618149148	0.6875	1.16	0.2817377459444365		0.461324964119545	1129625	27629
36211689	PROCEDURAL COMPLICATION	29	27825	422	278250	67141	0.0010422282120395327	0.0015166217430368375	0.6872037914691942	3.55	0.05942333267110725		0.14675663195510502	1129625	27629
36312382	BLOOD TESTOSTERONE DECREASED	9	27825	131	278250	67141	0.00032345013477088946	0.00047079964061096135	0.6870229007633587	0.9	0.34262342431374737		0.5282180173920977	1129625	27629
35607305	MIOSIS	18	27825	262	278250	67141	0.0006469002695417789	0.0009415992812219227	0.6870229007633587	2.09	0.1480718147479		0.28816756301937096	1129625	27629
37622403	ARTERIOSCLEROSIS	65	27825	948	278250	67141	0.0023360287511230912	0.003407008086253369	0.6856540084388185	8.47	0.0036028317784067773		0.015291879560211894	1129625	27629
37119494	BREAST TENDERNESS	15	27825	219	278250	67141	0.0005390835579514825	0.0007870619946091644	0.6849315068493151	1.72	0.18911454627768895		0.3452457894556017	1129625	27629
35809258	TRANSMISSION OF AN INFECTIOUS AGENT VIA A MEDICINAL PRODUCT	5	27825	73	278250	67141	0.00017969451931716085	0.00026235399820305483	0.6849315068493149	0.39	0.5308687729796536		0.7142018327173719	1129625	27629
36148478	BRONCHITIS ACUTE	10	27825	146	278250	67141	0.00035938903863432165	0.0005247079964061097	0.6849315068493149	1.05	0.305051865043306		0.4856547105167061	1129625	27629
35708105	GASTROINTESTINAL HYPOMOTILITY	5	27825	73	278250	67141	0.00017969451931716085	0.00026235399820305483	0.6849315068493149	0.39	0.5308687729796536		0.7142018327173719	1129625	27629
36316366	BLOOD IRON DECREASED	27	27825	395	278250	67141	0.0009703504043126683	0.0014195867026055705	0.6835443037974683	3.39	0.06564796993494773		0.15846061708435655	1129625	27629
36718111	MULTIPLE SCLEROSIS	55	27825	806	278250	67141	0.001976639712488769	0.002896675651392633	0.6823821339950372	7.31	0.0068624393015571505		0.02557714481778373	1129625	27629
37019310	RENAL MASS	6	27825	88	278250	67141	0.00021563342318059296	0.00031626235399820314	0.6818181818181818	0.54	0.4629598310898605		0.6514007673626178	1129625	27629
35104091	MICROCYTIC ANAEMIA	9	27825	132	278250	67141	0.00032345013477088946	0.0004743935309973046	0.6818181818181818	0.95	0.3309201646310023		0.5169185277360148	1129625	27629
36211190	TOXIC ENCEPHALOPATHY	9	27825	132	278250	67141	0.00032345013477088946	0.0004743935309973046	0.6818181818181818	0.95	0.3309201646310023		0.5169185277360148	1129625	27629
35707884	PERIRECTAL ABSCESS	6	27825	88	278250	67141	0.00021563342318059296	0.00031626235399820314	0.6818181818181818	0.54	0.4629598310898605		0.6514007673626178	1129625	27629
36211478	DRUG PRESCRIBING ERROR	19	27825	279	278250	67141	0.0006828391734052113	0.0010026954177897577	0.6810035842293907	2.34	0.12593090541950136		0.2569082223494381	1129625	27629
36516726	BONE CYST	13	27825	191	278250	67141	0.00046720575022461816	0.0006864330637915544	0.680628272251309	1.51	0.21899669585441844		0.3835438613869408	1129625	27629
42889466	PRODUCT ADHESION ISSUE	10	27825	147	278250	67141	0.00035938903863432165	0.0005283018867924528	0.6802721088435374	1.1	0.2948071559310347		0.4757694735486439	1129625	27629
35205083	HEART VALVE INCOMPETENCE	7	27825	103	278250	67141	0.00025157232704402514	0.00037017070979335133	0.6796116504854369	0.69	0.4069317107344457		0.5887051378129595	1129625	27629
36718611	CEREBRAL VENTRICLE DILATATION	7	27825	103	278250	67141	0.00025157232704402514	0.00037017070979335133	0.6796116504854369	0.69	0.4069317107344457		0.5887051378129595	1129625	27629
37019274	URINARY TRACT OBSTRUCTION	7	27825	103	278250	67141	0.00025157232704402514	0.00037017070979335133	0.6796116504854369	0.69	0.4069317107344457		0.5887051378129595	1129625	27629
36110687	ACUTE SINUSITIS	21	27825	309	278250	67141	0.0007547169811320754	0.001110512129380054	0.6796116504854368	2.65	0.1034180152011183		0.2218930594353496	1129625	27629
35707684	GINGIVITIS	35	27825	516	278250	67141	0.0012578616352201255	0.0018544474393531	0.6782945736434108	4.68	0.03045163806748766		0.08730032173501834	1129625	27629
36211215	CONCUSSION	20	27825	295	278250	67141	0.0007187780772686433	0.0010601976639712488	0.6779661016949153	2.55	0.11060494865120098		0.2339519216040512	1129625	27629
35707692	DIVERTICULUM	51	27825	754	278250	67141	0.0018328840970350407	0.0027097933513027853	0.6763925729442971	7.08	0.0077742601938092185		0.028548103006774836	1129625	27629
36516836	FIBROMYALGIA	63	27825	932	278250	67141	0.0022641509433962265	0.003349505840071878	0.6759656652360515	8.86	0.0029081478277263604		0.012823329004147729	1129625	27629
36314103	BLOOD PH DECREASED	21	27825	311	278250	67141	0.0007547169811320754	0.0011176999101527405	0.6752411575562701	2.75	0.09725161636761533		0.21294586575118116	1129625	27629
35909428	BILE DUCT STONE	11	27825	163	278250	67141	0.0003953279424977538	0.0005858041329739442	0.6748466257668712	1.3	0.25468265267971746		0.4308830377662893	1129625	27629
37622433	PERIPHERAL ISCHAEMIA	17	27825	252	278250	67141	0.0006109613656783468	0.0009056603773584907	0.6746031746031745	2.18	0.1400443903440647		0.2783678717171943	1129625	27629
36718207	HYPOKINESIA	34	27825	504	278250	67141	0.0012219227313566936	0.001811320754716981	0.6746031746031745	4.68	0.030555112607256414		0.08730032173501834	1129625	27629
36313605	TRANSAMINASES INCREASED	52	27825	771	278250	67141	0.0018688230008984726	0.00277088948787062	0.6744487678339818	7.34	0.006732504364001807		0.02517664403232729	1129625	27629
35205044	ORTHOPNOEA	29	27825	430	278250	67141	0.0010422282120395327	0.001545372866127583	0.6744186046511628	3.95	0.04695081533193832		0.1213031445715592	1129625	27629
36211098	FEMORAL NECK FRACTURE	6	27825	89	278250	67141	0.00021563342318059296	0.00031985624438454627	0.6741573033707865	0.58	0.4457264258011655		0.6315162516094944	1129625	27629
36617164	BREAST CANCER IN SITU	6	27825	89	278250	67141	0.00021563342318059296	0.00031985624438454627	0.6741573033707865	0.58	0.4457264258011655		0.6315162516094944	1129625	27629
37019440	PROTEINURIA	42	27825	623	278250	67141	0.0015094339622641509	0.002238993710691824	0.6741573033707865	5.88	0.015327976974711312		0.05064110386925272	1129625	27629
36313976	QUALITY OF LIFE DECREASED	20	27825	297	278250	67141	0.0007187780772686433	0.0010673854447439354	0.6734006734006733	2.64	0.103952891967925		0.2225103000812573	1129625	27629
37119784	VULVOVAGINAL PRURITUS	8	27825	119	278250	67141	0.00028751123090745733	0.00042767295597484283	0.6722689075630253	0.88	0.3471007488298181		0.5326469601745611	1129625	27629
35104667	MULTIPLE MYELOMA	31	27825	462	278250	67141	0.0011141060197663972	0.001660377358490566	0.670995670995671	4.36	0.036783214580357035		0.10011470311057076	1129625	27629
36110874	CYTOMEGALOVIRUS INFECTION	53	27825	790	278250	67141	0.0019047619047619048	0.002839173405211141	0.6708860759493671	7.7	0.0055082606265366004		0.021684540955082574	1129625	27629
36211691	PROCEDURAL HYPOTENSION	11	27825	164	278250	67141	0.0003953279424977538	0.0005893980233602875	0.6707317073170732	1.34	0.2461696132365932		0.4180590854055867	1129625	27629
35809293	PRODUCT TASTE ABNORMAL	12	27825	179	278250	67141	0.00043126684636118597	0.0006433063791554357	0.6703910614525139	1.5	0.2207489360763959		0.38488171993516734	1129625	27629
35104748	LYMPHADENOPATHY MEDIASTINAL	12	27825	179	278250	67141	0.00043126684636118597	0.0006433063791554357	0.6703910614525139	1.5	0.2207489360763959		0.38488171993516734	1129625	27629
36776464	NEUROPATHY	13	27825	194	278250	67141	0.00046720575022461816	0.0006972147349505839	0.6701030927835051	1.65	0.19836387254813329		0.3577577089434932	1129625	27629
36009918	VASCULITIS	34	27825	508	278250	67141	0.0012219227313566936	0.001825696316262354	0.6692913385826772	4.88	0.02715947586384983		0.07952578553597857	1129625	27629
36718119	ENCEPHALOPATHY	79	27825	1182	278250	67141	0.002839173405211141	0.004247978436657682	0.6683587140439933	11.9	0.0005627455654134264		0.003299869284099673	1129625	27629
36818729	PREMATURE BABY	31	27825	464	278250	67141	0.0011141060197663972	0.0016675651392632526	0.6681034482758621	4.46	0.034652504667514766		0.09607115942522644	1129625	27629
36211099	FEMUR FRACTURE	43	27825	644	278250	67141	0.001545372866127583	0.002314465408805032	0.6677018633540373	6.34	0.011790697051434124		0.0405701403920314	1129625	27629
36009957	HYPOGAMMAGLOBULINAEMIA	18	27825	270	278250	67141	0.0006469002695417789	0.0009703504043126683	0.6666666666666666	2.48	0.1151858649392139		0.2409524079123227	1129625	27629
36718373	DYSAESTHESIA	9	27825	135	278250	67141	0.00032345013477088946	0.00048517520215633417	0.6666666666666666	1.08	0.2978006728383901		0.4785319276599669	1129625	27629
35205355	MYOCARDITIS	9	27825	135	278250	67141	0.00032345013477088946	0.00048517520215633417	0.6666666666666666	1.08	0.2978006728383901		0.4785319276599669	1129625	27629
36717985	CAROTID ARTERY OCCLUSION	7	27825	105	278250	67141	0.00025157232704402514	0.0003773584905660377	0.6666666666666666	0.78	0.3779702073169299		0.5640594699466508	1129625	27629
35707682	GINGIVAL RECESSION	14	27825	211	278250	67141	0.0005031446540880503	0.0007583108715184187	0.6635071090047393	1.91	0.16716551091684304		0.3157257541768367	1129625	27629
36919108	PSYCHIATRIC SYMPTOM	11	27825	166	278250	67141	0.0003953279424977538	0.0005965858041329738	0.6626506024096386	1.44	0.2298720521823537		0.3970033900450827	1129625	27629
36617644	OVARIAN CANCER	17	27825	257	278250	67141	0.0006109613656783468	0.0009236298292902066	0.6614785992217899	2.43	0.11931034709564654		0.2465440052066413	1129625	27629
36110122	ESCHERICHIA BACTERAEMIA	8	27825	121	278250	67141	0.00028751123090745733	0.0004348607367475292	0.6611570247933884	0.98	0.3228539492049786		0.5092907367740508	1129625	27629
36211129	CLAVICLE FRACTURE	15	27825	227	278250	67141	0.0005390835579514825	0.0008158131176999101	0.6607929515418504	2.11	0.1459410071429336		0.28500980392085296	1129625	27629
35104490	DIFFUSE LARGE B-CELL LYMPHOMA	7	27825	106	278250	67141	0.00025157232704402514	0.00038095238095238096	0.660377358490566	0.82	0.3641488916245735		0.5489189214260058	1129625	27629
36416523	ABNORMAL LOSS OF WEIGHT	14	27825	212	278250	67141	0.0005031446540880503	0.0007619047619047619	0.660377358490566	1.96	0.16170663285100356		0.3077509410248496	1129625	27629
36211325	WOUND	62	27825	939	278250	67141	0.0022282120395327944	0.00337466307277628	0.6602768903088393	9.85	0.0016977430377852676		0.008267270444867391	1129625	27629
37219924	RHONCHI	19	27825	288	278250	67141	0.0006828391734052113	0.0010350404312668463	0.6597222222222223	2.79	0.09486308317236944		0.2085466683722675	1129625	27629
35506764	AUTOIMMUNE THYROIDITIS	6	27825	91	278250	67141	0.00021563342318059296	0.00032704402515723266	0.6593406593406593	0.67	0.4128517860251504		0.5954848684458061	1129625	27629
35606995	CONJUNCTIVAL HAEMORRHAGE	11	27825	167	278250	67141	0.0003953279424977538	0.0006001796945193171	0.6586826347305389	1.49	0.22207762729015545		0.38622196050461816	1129625	27629
35909441	CHOLECYSTITIS	62	27825	942	278250	67141	0.0022282120395327944	0.00338544474393531	0.6581740976645435	10.01	0.0015567971939021224		0.007699883578225958	1129625	27629
37521115	SMALL INTESTINAL RESECTION	5	27825	76	278250	67141	0.00017969451931716085	0.00027313566936208446	0.6578947368421053	0.52	0.4712837314275458		0.6581518443875952	1129625	27629
35944579	HEPATOCELLULAR DAMAGE	9	27825	137	278250	67141	0.00032345013477088946	0.0004923629829290207	0.6569343065693429	1.18	0.27731808302298866		0.4564235899864031	1129625	27629
36718067	TRANSIENT ISCHAEMIC ATTACK	98	27825	1493	278250	67141	0.0035220125786163525	0.005365678346810422	0.6563965170797053	16.27	5.484235841767877e-05		0.00044509740165072617	1129625	27629
35104883	NEUTROPENIA	367	27825	5596	278250	67141	0.013189577717879604	0.020111410601976642	0.6558255897069335	63.08	1.982360398639186e-15		1.268710655129079e-13	1129625	27629
36315570	BLOOD CREATINE INCREASED	16	27825	244	278250	67141	0.0005750224618149148	0.0008769092542677447	0.6557377049180328	2.37	0.1235199054021237		0.2527689738915043	1129625	27629
36919046	EMOTIONAL DISTRESS	294	27825	4486	278250	67141	0.010566037735849056	0.016122192273135667	0.6553722692822113	50.43	1.2318194931518024e-12		5.1097697493704395e-11	1129625	27629
37019399	MICTURITION URGENCY	26	27825	397	278250	67141	0.0009344115004492363	0.0014267744833782571	0.6549118387909321	4.09	0.04304434112104686		0.11250796279013416	1129625	27629
36516907	INTERVERTEBRAL DISC PROTRUSION	115	27825	1757	278250	67141	0.0041329739442947	0.006314465408805032	0.6545247581104154	19.45	1.0348554285183837e-05		0.0001083213158822981	1129625	27629
35707630	PERIODONTITIS	21	27825	321	278250	67141	0.0007547169811320754	0.0011536388140161724	0.6542056074766356	3.26	0.07107144938301117		0.16936175172121812	1129625	27629
36516804	JOINT LOCK	7	27825	107	278250	67141	0.00025157232704402514	0.00038454627133872415	0.6542056074766355	0.87	0.35075632408738844		0.5361959013861004	1129625	27629
35809071	NO ADVERSE EVENT	31	27825	474	278250	67141	0.0011141060197663972	0.0017035040431266847	0.6540084388185654	4.98	0.025598676079334512		0.07594838995723087	1129625	27629
35506745	HYPERPARATHYROIDISM	10	27825	153	278250	67141	0.00035938903863432165	0.0005498652291105121	0.6535947712418301	1.38	0.23926147413665624		0.4083261179927658	1129625	27629
35104165	DISSEMINATED INTRAVASCULAR COAGULATION	76	27825	1165	278250	67141	0.002731356693620845	0.0041868823000898465	0.6523605150214592	12.91	0.00032631260483046717		0.0020824508114536933	1129625	27629
37520608	INTRAMEDULLARY ROD INSERTION	6	27825	92	278250	67141	0.00021563342318059296	0.0003306379155435759	0.6521739130434783	0.72	0.3971919081509824		0.5817365362147918	1129625	27629
36211273	NERVE INJURY	26	27825	399	278250	67141	0.0009344115004492363	0.001433962264150943	0.6516290726817043	4.2	0.04044063314072417		0.1077134580680406	1129625	27629
35809180	GRANULOMA	14	27825	215	278250	67141	0.0005031446540880503	0.0007726864330637915	0.6511627906976745	2.11	0.14625721920475804		0.2851315674661949	1129625	27629
35607441	BLINDNESS	42	27825	645	278250	67141	0.0015094339622641509	0.002318059299191375	0.6511627906976744	7.03	0.008020399680830924		0.029117820559256512	1129625	27629
36211603	THROMBOSIS IN DEVICE	11	27825	169	278250	67141	0.0003953279424977538	0.0006073674752920036	0.650887573964497	1.59	0.2071726726653352		0.3697743320879289	1129625	27629
35204928	BRADYCARDIA	139	27825	2136	278250	67141	0.004995507637017071	0.007676549865229109	0.650749063670412	24.28	8.315423899353419e-07		1.194009585548183e-05	1129625	27629
35708176	HICCUPS	21	27825	323	278250	67141	0.0007547169811320754	0.001160826594788859	0.6501547987616099	3.36	0.0666702294362994		0.16075491274199208	1129625	27629
42890550	PREMATURE DELIVERY	13	27825	200	278250	67141	0.00046720575022461816	0.0007187780772686433	0.65	1.95	0.1620996226520361		0.30823697346397355	1129625	27629
36416532	MALNUTRITION	73	27825	1125	278250	67141	0.0026235399820305483	0.004043126684636119	0.6488888888888891	12.71	0.0003630470972525197		0.0022907760502694197	1129625	27629
37119501	CERVICAL DYSPLASIA	12	27825	185	278250	67141	0.00043126684636118597	0.0006648697214734951	0.6486486486486486	1.8	0.17992558257030833		0.3311695192748485	1129625	27629
36517076	METASTASES TO BONE	74	27825	1141	278250	67141	0.0026594788858939804	0.00410062893081761	0.6485539000876425	12.93	0.0003241527684207848		0.002074577717893023	1129625	27629
36211261	MUSCLE INJURY	7	27825	108	278250	67141	0.00025157232704402514	0.0003881401617250674	0.6481481481481481	0.92	0.3377840762188831		0.5229000212372482	1129625	27629
35707868	LOWER GASTROINTESTINAL HAEMORRHAGE	23	27825	355	278250	67141	0.0008265947888589397	0.0012758310871518418	0.647887323943662	3.78	0.051790751180737435		0.13034975578073246	1129625	27629
36516865	HYPOTONIA	25	27825	386	278250	67141	0.0008984725965858043	0.0013872416891284815	0.6476683937823835	4.15	0.04165457568434959		0.1101608613139824	1129625	27629
37019320	RENAL FAILURE CHRONIC	102	27825	1576	278250	67141	0.0036657681940700814	0.005663971248876909	0.6472081218274113	18.16	2.0312537614856053e-05		0.00019117682461040997	1129625	27629
37119545	METRORRHAGIA	11	27825	170	278250	67141	0.0003953279424977538	0.0006109613656783468	0.6470588235294118	1.64	0.20005222531127465		0.3598398306674128	1129625	27629
35205233	HEPATIC CONGESTION	13	27825	201	278250	67141	0.00046720575022461816	0.0007223719676549865	0.6467661691542289	2.01	0.15665806866853668		0.29915948322039404	1129625	27629
35104123	INCREASED TENDENCY TO BRUISE	20	27825	310	278250	67141	0.0007187780772686433	0.0011141060197663972	0.6451612903225806	3.31	0.06874485082097008		0.16481904340285605	1129625	27629
35707872	ANAL ABSCESS	6	27825	93	278250	67141	0.00021563342318059296	0.00033423180592991915	0.6451612903225806	0.76	0.38203724818785467		0.5674823845761237	1129625	27629
37622394	AORTIC ARTERIOSCLEROSIS	45	27825	699	278250	67141	0.0016172506738544475	0.0025121293800539077	0.6437768240343348	7.99	0.0047067407347503535		0.01903086506469457	1129625	27629
36718038	CAROTID ARTERY STENOSIS	27	27825	420	278250	67141	0.0009703504043126683	0.0015094339622641509	0.6428571428571429	4.68	0.030550785854611164		0.08730032173501834	1129625	27629
36718235	PARALYSIS	32	27825	498	278250	67141	0.0011500449236298293	0.001789757412398922	0.642570281124498	5.62	0.017714901657788322		0.05726028818679053	1129625	27629
36211188	THERAPEUTIC AGENT TOXICITY	29	27825	452	278250	67141	0.0010422282120395327	0.001624438454627134	0.6415929203539823	5.1	0.023926415862081142		0.07232816670858536	1129625	27629
36617894	LUNG NEOPLASM MALIGNANT	46	27825	717	278250	67141	0.0016531895777178794	0.0025768194070080862	0.6415620641562064	8.31	0.00394131042212425		0.016532837725764638	1129625	27629
36316167	CARDIOACTIVE DRUG LEVEL INCREASED	10	27825	156	278250	67141	0.00035938903863432165	0.0005606469002695418	0.641025641025641	1.54	0.21504567746450684		0.3792931634019648	1129625	27629
35809164	SECRETION DISCHARGE	10	27825	156	278250	67141	0.00035938903863432165	0.0005606469002695418	0.641025641025641	1.54	0.21504567746450684		0.3792931634019648	1129625	27629
35205091	MITRAL VALVE DISEASE	10	27825	156	278250	67141	0.00035938903863432165	0.0005606469002695418	0.641025641025641	1.54	0.21504567746450684		0.3792931634019648	1129625	27629
35708425	COLORECTAL CANCER	5	27825	78	278250	67141	0.00017969451931716085	0.0002803234501347709	0.641025641025641	0.61	0.4347482015270488		0.6206730219379153	1129625	27629
35506617	INSULIN-REQUIRING TYPE 2 DIABETES MELLITUS	5	27825	78	278250	67141	0.00017969451931716085	0.0002803234501347709	0.641025641025641	0.61	0.4347482015270488		0.6206730219379153	1129625	27629
37219894	RESPIRATORY DEPRESSION	36	27825	563	278250	67141	0.001293800539083558	0.002023360287511231	0.6394316163410301	6.52	0.010638865535762848		0.036947377984664784	1129625	27629
36211694	SEROMA	6	27825	94	278250	67141	0.00021563342318059296	0.00033782569631626234	0.6382978723404256	0.81	0.3673775969007795		0.5511894287057911	1129625	27629
36316380	BLOOD POTASSIUM ABNORMAL	6	27825	94	278250	67141	0.00021563342318059296	0.00033782569631626234	0.6382978723404256	0.81	0.3673775969007795		0.5511894287057911	1129625	27629
36718326	CENTRAL NERVOUS SYSTEM LESION	19	27825	298	278250	67141	0.0006828391734052113	0.0010709793351302782	0.6375838926174497	3.32	0.06853720986735516		0.16454807084981302	1129625	27629
36718335	MOTOR DYSFUNCTION	19	27825	298	278250	67141	0.0006828391734052113	0.0010709793351302782	0.6375838926174497	3.32	0.06853720986735516		0.16454807084981302	1129625	27629
35707865	HAEMATEMESIS	80	27825	1255	278250	67141	0.002875112309074573	0.0045103324348607365	0.6374501992031872	15.2	9.664441006530026e-05		0.0007289006011659009	1129625	27629
36416589	TUMOUR LYSIS SYNDROME	48	27825	754	278250	67141	0.0017250673854447439	0.0027097933513027853	0.6366047745358089	9.01	0.0026811383448157576		0.011987524735303986	1129625	27629
36211375	HEAD INJURY	73	27825	1148	278250	67141	0.0026235399820305483	0.004125786163522013	0.6358885017421603	13.99	0.000183626591444489		0.001289415563748136	1129625	27629
36211305	LACERATION	56	27825	882	278250	67141	0.002012578616352201	0.0031698113207547173	0.6349206349206349	10.71	0.0010643295633424763		0.005518745883998025	1129625	27629
36211133	RADIUS FRACTURE	12	27825	189	278250	67141	0.00043126684636118597	0.000679245283018868	0.6349206349206349	2.01	0.15653206354953145		0.29915948322039404	1129625	27629
36918948	DECREASED INTEREST	30	27825	473	278250	67141	0.001078167115902965	0.0016999101527403414	0.6342494714587739	5.59	0.018094623224376192		0.058235568997992336	1129625	27629
35909452	GALLBLADDER DISORDER	98	27825	1547	278250	67141	0.0035220125786163525	0.005559748427672956	0.6334841628959276	19.27	1.1349567435399755e-05		0.00011769921784859006	1129625	27629
37622435	RAYNAUD'S PHENOMENON	10	27825	158	278250	67141	0.00035938903863432165	0.0005678346810422282	0.6329113924050633	1.64	0.2001162221399047		0.3598398306674128	1129625	27629
36617167	BREAST CANCER RECURRENT	11	27825	174	278250	67141	0.0003953279424977538	0.0006253369272237198	0.632183908045977	1.85	0.17366903344305487		0.3245773463525061	1129625	27629
36009734	CONTRAST MEDIA REACTION	6	27825	95	278250	67141	0.00021563342318059296	0.00034141958670260564	0.631578947368421	0.86	0.3532024858512246		0.5382085732654159	1129625	27629
37219916	INCREASED BRONCHIAL SECRETION	7	27825	111	278250	67141	0.00025157232704402514	0.000398921832884097	0.6306306306306306	1.07	0.3013025175402503		0.4805343368267727	1129625	27629
36918862	TENSION	7	27825	111	278250	67141	0.00025157232704402514	0.000398921832884097	0.6306306306306306	1.07	0.3013025175402503		0.4805343368267727	1129625	27629
35808980	INJECTION SITE HAEMATOMA	39	27825	619	278250	67141	0.0014016172506738545	0.002224618149146451	0.630048465266559	7.61	0.005811367899860775		0.02252156417939124	1129625	27629
35607492	VISUAL FIELD DEFECT	17	27825	270	278250	67141	0.0006109613656783468	0.0009703504043126683	0.6296296296296297	3.11	0.07759801668477752		0.1804979827351004	1129625	27629
37219918	LUNG HYPERINFLATION	9	27825	143	278250	67141	0.00032345013477088946	0.00051392632524708	0.6293706293706293	1.49	0.22297633076781373		0.3874840813963559	1129625	27629
36316348	BLOOD CHLORIDE DECREASED	28	27825	445	278250	67141	0.0010062893081761006	0.0015992812219227314	0.6292134831460674	5.39	0.020289494822659147		0.06356429147238671	1129625	27629
37622501	PERIPHERAL VASCULAR DISORDER	39	27825	620	278250	67141	0.0014016172506738545	0.0022282120395327944	0.6290322580645161	7.66	0.005631812901614956		0.021935460646320487	1129625	27629
35708158	ABDOMINAL RIGIDITY	11	27825	175	278250	67141	0.0003953279424977538	0.0006289308176100629	0.6285714285714287	1.9	0.1675735286529107		0.3159635557091919	1129625	27629
35843604	PHARMACEUTICAL PRODUCT COMPLAINT	57	27825	909	278250	67141	0.0020485175202156333	0.003266846361185984	0.6270627062706271	11.55	0.000677440184729111		0.0038031729669002717	1129625	27629
35205317	DIASTOLIC DYSFUNCTION	22	27825	351	278250	67141	0.0007906558849955077	0.001261455525606469	0.6267806267806268	4.23	0.03976837713662593		0.10655641720818433	1129625	27629
35707714	PANCREATITIS ACUTE	49	27825	783	278250	67141	0.0017610062893081762	0.002814016172506739	0.6257982120051085	9.96	0.0015982829554004806		0.007845268327756652	1129625	27629
35205223	ENDOCARDITIS	15	27825	240	278250	67141	0.0005390835579514825	0.0008625336927223718	0.6250000000000001	2.8	0.09412139384683872		0.20730769146206365	1129625	27629
36110631	BACTERIAL SEPSIS	12	27825	192	278250	67141	0.00043126684636118597	0.0006900269541778977	0.625	2.17	0.1407980539362748		0.2788897637906528	1129625	27629
35607310	PUPILLARY REFLEX IMPAIRED	12	27825	192	278250	67141	0.00043126684636118597	0.0006900269541778977	0.625	2.17	0.1407980539362748		0.2788897637906528	1129625	27629
36718256	PARKINSON'S DISEASE	16	27825	256	278250	67141	0.0005750224618149148	0.0009200359389038633	0.625	3.01	0.08255855874699057		0.18774738232818164	1129625	27629
43053854	DRUG REACTION WITH EOSINOPHILIA AND SYSTEMIC SYMPTOMS	11	27825	176	278250	67141	0.0003953279424977538	0.0006325247079964063	0.625	1.96	0.1616685276037229		0.3077509410248496	1129625	27629
35708688	RETROPERITONEAL HAEMORRHAGE	5	27825	80	278250	67141	0.00017969451931716085	0.00028751123090745733	0.625	0.71	0.40065064490711866		0.5840291789338494	1129625	27629
36110978	PROGRESSIVE MULTIFOCAL LEUKOENCEPHALOPATHY	17	27825	272	278250	67141	0.0006109613656783468	0.0009775381850853546	0.625	3.23	0.07250952023358295		0.17169273289981588	1129625	27629
35707508	RECTOCELE	6	27825	96	278250	67141	0.00021563342318059296	0.00034501347708894883	0.625	0.91	0.339501234973412		0.5241094185668111	1129625	27629
35909670	HEPATIC NEOPLASM MALIGNANT	7	27825	112	278250	67141	0.00025157232704402514	0.00040251572327044033	0.6249999999999999	1.12	0.2899242132161021		0.4697244069478179	1129625	27629
35204976	SUDDEN DEATH	23	27825	369	278250	67141	0.0008265947888589397	0.0013261455525606471	0.6233062330623306	4.55	0.032874123187526694		0.09233186031172433	1129625	27629
36211195	DRUG EXPOSURE DURING PREGNANCY	93	27825	1493	278250	67141	0.0033423180592991914	0.005365678346810422	0.622906898861353	19.7	9.065173489039046e-06		9.578296516720504e-05	1129625	27629
36919054	APATHY	16	27825	257	278250	67141	0.0005750224618149148	0.0009236298292902066	0.622568093385214	3.07	0.07977419840836499		0.1832023240528139	1129625	27629
36516779	ARTHRITIS	168	27825	2699	278250	67141	0.0060377358490566035	0.009699910152740342	0.6224527602815857	36.17	1.8115397322216396e-09		4.5087211113071914e-08	1129625	27629
36211263	MUSCLE STRAIN	30	27825	482	278250	67141	0.001078167115902965	0.0017322551662174305	0.6224066390041495	6.09	0.01355941704730918		0.045901097665636256	1129625	27629
35707871	UPPER GASTROINTESTINAL HAEMORRHAGE	42	27825	675	278250	67141	0.0015094339622641509	0.002425876010781671	0.6222222222222222	8.7	0.0031778626765036773		0.013742108871367256	1129625	27629
43053920	ACCIDENTAL EXPOSURE TO PRODUCT	11	27825	177	278250	67141	0.0003953279424977538	0.0006361185983827495	0.6214689265536724	2.01	0.15594930109077007		0.2985696020883119	1129625	27629
35708119	GASTROINTESTINAL MOTILITY DISORDER	11	27825	177	278250	67141	0.0003953279424977538	0.0006361185983827495	0.6214689265536724	2.01	0.15594930109077007		0.2985696020883119	1129625	27629
35809131	GENERAL PHYSICAL HEALTH DETERIORATION	213	27825	3429	278250	67141	0.007654986522911051	0.01232345013477089	0.621172353455818	46.49	9.192606261385306e-12		3.3756455779513257e-10	1129625	27629
36818761	NEONATAL RESPIRATORY DISTRESS SYNDROME	7	27825	113	278250	67141	0.00025157232704402514	0.00040610961365678347	0.6194690265486725	1.17	0.2789220564529089		0.4582537988545165	1129625	27629
36314183	GLYCOSYLATED HAEMOGLOBIN INCREASED	19	27825	307	278250	67141	0.0006828391734052113	0.0011033243486073675	0.6188925081433225	3.82	0.05071563048901969		0.128220104170885	1129625	27629
36315595	CREATININE RENAL CLEARANCE DECREASED	6	27825	97	278250	67141	0.00021563342318059296	0.00034860736747529197	0.6185567010309277	0.96	0.3262629967161741		0.5110895288300432	1129625	27629
35104286	ANAEMIA HAEMOLYTIC AUTOIMMUNE	6	27825	97	278250	67141	0.00021563342318059296	0.00034860736747529197	0.6185567010309277	0.96	0.3262629967161741		0.5110895288300432	1129625	27629
35909443	CHOLECYSTITIS CHRONIC	102	27825	1653	278250	67141	0.0036657681940700814	0.005940700808625337	0.6170598911070779	22.57	2.030841855957684e-06		2.676753361470481e-05	1129625	27629
37420549	WALKING AID USER	17	27825	276	278250	67141	0.0006109613656783468	0.0009919137466307278	0.6159420289855072	3.45	0.06323312103773852		0.15379173846312086	1129625	27629
37019238	BLADDER DISORDER	25	27825	406	278250	67141	0.0008984725965858043	0.0014591194968553462	0.6157635467980296	5.26	0.02178733041988879		0.06731533812489778	1129625	27629
36617920	MALIGNANT MELANOMA	20	27825	325	278250	67141	0.0007187780772686433	0.0011680143755615456	0.6153846153846154	4.14	0.04178544295823418		0.11037664177646768	1129625	27629
35406429	OTITIS MEDIA	24	27825	390	278250	67141	0.0008625336927223718	0.0014016172506738545	0.6153846153846153	5.05	0.02462068275237096		0.07392805544947849	1129625	27629
36516746	OSTEITIS	19	27825	309	278250	67141	0.0006828391734052113	0.001110512129380054	0.6148867313915858	3.93	0.047383215314521485		0.12194418744568206	1129625	27629
35708607	ORAL PAIN	75	27825	1221	278250	67141	0.0026954177897574125	0.004388140161725068	0.6142506142506142	16.79	4.1730222046856625e-05		0.00035407461130666226	1129625	27629
35607460	MYOPIA	7	27825	114	278250	67141	0.00025157232704402514	0.00040970350404312666	0.6140350877192983	1.23	0.2682870021725157		0.4444991751970674	1129625	27629
37219829	EMPHYSEMA	49	27825	799	278250	67141	0.0017610062893081762	0.00287151841868823	0.6132665832290363	10.89	0.0009655588416269613		0.005101065578406587	1129625	27629
35204952	ARRHYTHMIA SUPRAVENTRICULAR	12	27825	196	278250	67141	0.00043126684636118597	0.0007044025157232704	0.6122448979591837	2.39	0.1220224104850233		0.25099191872034177	1129625	27629
35809005	INJECTION SITE PAIN	218	27825	3562	278250	67141	0.007834681042228212	0.012801437556154538	0.6120157215047726	50.75	1.0477848544205259e-12		4.5135347575038036e-11	1129625	27629
36416593	HYPERKALAEMIA	91	27825	1487	278250	67141	0.003270440251572327	0.005344115004492363	0.6119704102219233	20.81	5.084674084045684e-06		5.8110560960522104e-05	1129625	27629
36416706	VITAMIN D DEFICIENCY	44	27825	719	278250	67141	0.0015813117699910154	0.002584007187780773	0.6119610570236439	9.83	0.0017185618994073927		0.008317721356219355	1129625	27629
35708136	ABDOMINAL MASS	11	27825	180	278250	67141	0.0003953279424977538	0.0006469002695417789	0.6111111111111112	2.18	0.13985976209588988		0.2783678717171943	1129625	27629
35205181	ANGINA PECTORIS	76	27825	1244	278250	67141	0.002731356693620845	0.004470799640610961	0.6109324758842445	17.42	2.9953735035311353e-05		0.00026415892314605283	1129625	27629
36718503	PERIPHERAL SENSORY NEUROPATHY	25	27825	410	278250	67141	0.0008984725965858043	0.0014734950584007187	0.6097560975609757	5.5	0.019068487884553814		0.0605005847895192	1129625	27629
35204913	CONDUCTION DISORDER	5	27825	82	278250	67141	0.00017969451931716085	0.00029469901168014377	0.6097560975609756	0.81	0.3688860833236423		0.5523427985594643	1129625	27629
37219963	UPPER AIRWAY OBSTRUCTION	5	27825	82	278250	67141	0.00017969451931716085	0.00029469901168014377	0.6097560975609756	0.81	0.3688860833236423		0.5523427985594643	1129625	27629
35708723	AGEUSIA	15	27825	246	278250	67141	0.0005390835579514825	0.0008840970350404312	0.6097560975609756	3.14	0.07636079433310927		0.17873372968251286	1129625	27629
36211094	ROTATOR CUFF SYNDROME	53	27825	871	278250	67141	0.0019047619047619048	0.003130278526504941	0.60849598163031	12.22	0.00047312075807072197		0.002872914736619167	1129625	27629
37219831	INTERSTITIAL LUNG DISEASE	113	27825	1860	278250	67141	0.004061096136567834	0.006684636118598383	0.6075268817204301	26.78	2.283654536923215e-07		3.817452360229851e-06	1129625	27629
36211127	RIB FRACTURE	69	27825	1138	278250	67141	0.0024797843665768193	0.00408984725965858	0.6063268892794377	16.29	5.444238527188254e-05		0.00044345797457824316	1129625	27629
35809213	OEDEMA MUCOSAL	10	27825	165	278250	67141	0.00035938903863432165	0.0005929919137466307	0.6060606060606061	2.02	0.15481477983017464		0.297669619587632	1129625	27629
36211113	JAW FRACTURE	12	27825	198	278250	67141	0.00043126684636118597	0.0007115902964959568	0.606060606060606	2.5	0.1135074816015116		0.2389631191610771	1129625	27629
36818634	ABORTION SPONTANEOUS	42	27825	693	278250	67141	0.0015094339622641509	0.0024905660377358488	0.606060606060606	9.76	0.0017844897279088192		0.00855943681052624	1129625	27629
35708554	CHEILITIS	11	27825	182	278250	67141	0.0003953279424977538	0.0006540880503144653	0.6043956043956045	2.29	0.12997802356096164		0.262652088392945	1129625	27629
35708360	HAEMORRHOIDS	108	27825	1787	278250	67141	0.0038814016172506742	0.006422282120395328	0.604364857302742	26.13	3.1914700492200244e-07		5.106352078752038e-06	1129625	27629
35104085	HAEMORRHAGIC ANAEMIA	16	27825	265	278250	67141	0.0005750224618149148	0.0009523809523809524	0.6037735849056604	3.53	0.06039667575536365		0.14883229229044506	1129625	27629
42889533	ATYPICAL PNEUMONIA	5	27825	83	278250	67141	0.00017969451931716085	0.00029829290206648696	0.6024096385542169	0.86	0.3538444515206066		0.5382085732654159	1129625	27629
37320079	HYPERKERATOSIS	20	27825	332	278250	67141	0.0007187780772686433	0.0011931716082659476	0.6024096385542169	4.55	0.032893225236051794		0.09233186031172433	1129625	27629
36718261	ESSENTIAL TREMOR	5	27825	83	278250	67141	0.00017969451931716085	0.00029829290206648696	0.6024096385542169	0.86	0.3538444515206066		0.5382085732654159	1129625	27629
36211504	INADEQUATE ANALGESIA	23	27825	382	278250	67141	0.0008265947888589397	0.0013728661275831087	0.6020942408376964	5.31	0.021247920218914626		0.06626742739150109	1129625	27629
35506690	INAPPROPRIATE ANTIDIURETIC HORMONE SECRETION	24	27825	399	278250	67141	0.0008625336927223718	0.001433962264150943	0.6015037593984962	5.58	0.018187681501943533		0.058451085458182936	1129625	27629
36110540	DEVICE RELATED INFECTION	76	27825	1264	278250	67141	0.002731356693620845	0.004542677448337825	0.6012658227848102	18.63	1.589957727283541e-05		0.00015620637320680402	1129625	27629
37521342	CHOLECYSTECTOMY	31	27825	516	278250	67141	0.0011141060197663972	0.0018544474393531	0.6007751937984497	7.36	0.006660255025758266		0.02504988528241381	1129625	27629
37019314	ACUTE PRERENAL FAILURE	9	27825	150	278250	67141	0.00032345013477088946	0.0005390835579514825	0.5999999999999999	1.87	0.1715836146785956		0.3216295371381206	1129625	27629
35205324	LEFT VENTRICULAR DYSFUNCTION	35	27825	584	278250	67141	0.0012578616352201255	0.0020988319856244386	0.5993150684931506	8.45	0.0036463649475589896		0.015440184276998371	1129625	27629
36718468	CARPAL TUNNEL SYNDROME	39	27825	652	278250	67141	0.0014016172506738545	0.002343216531895777	0.598159509202454	9.54	0.0020072939974513588		0.009446089399771098	1129625	27629
36516815	JOINT EFFUSION	30	27825	502	278250	67141	0.001078167115902965	0.001804132973944295	0.5976095617529881	7.27	0.007009320494915147		0.02608119253921916	1129625	27629
35909614	HEPATITIS ACUTE	19	27825	318	278250	67141	0.0006828391734052113	0.001142857142857143	0.5974842767295597	4.46	0.034742187304142864		0.09607115942522644	1129625	27629
35506577	AMENORRHOEA	13	27825	218	278250	67141	0.00046720575022461816	0.0007834681042228213	0.5963302752293578	2.95	0.0859491171696896		0.19407865167349267	1129625	27629
36311946	ELECTROCARDIOGRAM ABNORMAL	33	27825	554	278250	67141	0.0011859838274932615	0.0019910152740341422	0.5956678700361011	8.15	0.004308751388691265		0.017723446808859136	1129625	27629
36416617	FOOD INTOLERANCE	5	27825	84	278250	67141	0.00017969451931716085	0.00030188679245283015	0.5952380952380952	0.91	0.33934457107980776		0.5241094185668111	1129625	27629
36313985	BLOOD CHOLESTEROL INCREASED	115	27825	1932	278250	67141	0.0041329739442947	0.006943396226415093	0.5952380952380952	29.65	5.1653097531211664e-08		9.805333768636792e-07	1129625	27629
36617837	NON-SMALL CELL LUNG CANCER METASTATIC	6	27825	101	278250	67141	0.00021563342318059296	0.0003629829290206649	0.594059405940594	1.18	0.2777195578347157		0.4567487588471095	1129625	27629
36211097	ANKLE FRACTURE	32	27825	539	278250	67141	0.0011500449236298293	0.0019371069182389934	0.5936920222634509	8.0	0.004683418672877587		0.01900517722327136	1129625	27629
37622528	ESSENTIAL HYPERTENSION	22	27825	371	278250	67141	0.0007906558849955077	0.0013333333333333333	0.5929919137466307	5.39	0.02020890721250534		0.06342629560192557	1129625	27629
35104688	HEPARIN-INDUCED THROMBOCYTOPENIA	41	27825	692	278250	67141	0.0014734950584007187	0.002486972147349506	0.5924855491329479	10.46	0.0012231221975036687		0.006226803914564131	1129625	27629
35909442	CHOLECYSTITIS ACUTE	30	27825	507	278250	67141	0.001078167115902965	0.001822102425876011	0.591715976331361	7.57	0.005920869473557422		0.022906299863158244	1129625	27629
35406412	MASTOIDITIS	11	27825	186	278250	67141	0.0003953279424977538	0.0006684636118598383	0.5913978494623656	2.52	0.11208359325233452		0.2366326568192548	1129625	27629
35708538	PANCREATIC CARCINOMA	13	27825	220	278250	67141	0.00046720575022461816	0.0007906558849955077	0.5909090909090909	3.07	0.0799056565176782		0.1832023240528139	1129625	27629
37622481	ANGIOPATHY	13	27825	220	278250	67141	0.00046720575022461816	0.0007906558849955077	0.5909090909090909	3.07	0.0799056565176782		0.1832023240528139	1129625	27629
35104856	LEUKOCYTOSIS	99	27825	1677	278250	67141	0.003557951482479784	0.0060269541778975744	0.5903398926654739	26.3	2.9173611585939537e-07		4.735426808152504e-06	1129625	27629
35708318	OESOPHAGEAL ULCER	17	27825	288	278250	67141	0.0006109613656783468	0.0010350404312668463	0.5902777777777778	4.15	0.04154293337024127		0.10999547369898396	1129625	27629
36818833	PREGNANCY	20	27825	339	278250	67141	0.0007187780772686433	0.0012183288409703505	0.5899705014749262	4.97	0.02578699873620591		0.07621310602400211	1129625	27629
36416487	METABOLIC ACIDOSIS	92	27825	1562	278250	67141	0.003306379155435759	0.0056136567834681045	0.5889884763124199	24.63	6.956388415377257e-07		1.025151977002964e-05	1129625	27629
37119468	BREAST CALCIFICATIONS	6	27825	102	278250	67141	0.00021563342318059296	0.0003665768194070081	0.5882352941176471	1.23	0.2666304952953361		0.4430655114699947	1129625	27629
36718551	SLEEP TERROR	5	27825	85	278250	67141	0.00017969451931716085	0.0003054806828391734	0.5882352941176471	0.97	0.3253722684671466		0.5110895288300432	1129625	27629
35909456	GALLBLADDER INJURY	16	27825	272	278250	67141	0.0005750224618149148	0.0009775381850853546	0.5882352941176471	3.94	0.04709502271872132		0.121535542499926	1129625	27629
35708548	PANCREATIC CYST	5	27825	85	278250	67141	0.00017969451931716085	0.0003054806828391734	0.5882352941176471	0.97	0.3253722684671466		0.5110895288300432	1129625	27629
35909445	CHOLELITHIASIS	185	27825	3145	278250	67141	0.006648697214734951	0.011302785265049416	0.5882352941176471	50.48	1.2017173599505225e-12		5.07895638922485e-11	1129625	27629
36110023	BREAST CELLULITIS	5	27825	85	278250	67141	0.00017969451931716085	0.0003054806828391734	0.5882352941176471	0.97	0.3253722684671466		0.5110895288300432	1129625	27629
43053848	DRUG EFFECT INCOMPLETE	18	27825	306	278250	67141	0.0006469002695417789	0.0010997304582210242	0.5882352941176471	4.49	0.034167397545532815		0.0949565390843592	1129625	27629
35809305	PRODUCT SUBSTITUTION ISSUE	14	27825	238	278250	67141	0.0005031446540880503	0.0008553459119496857	0.588235294117647	3.4	0.06527017421217855		0.1577186518179935	1129625	27629
36517152	TRIGGER FINGER	11	27825	188	278250	67141	0.0003953279424977538	0.0006756513926325247	0.5851063829787234	2.64	0.1040036982969091		0.2225103000812573	1129625	27629
35909682	METASTASES TO LIVER	40	27825	685	278250	67141	0.0014375561545372866	0.0024618149146451032	0.5839416058394161	10.8	0.0010145674911089244		0.005334814976722983	1129625	27629
35808984	INJECTION SITE INDURATION	20	27825	343	278250	67141	0.0007187780772686433	0.0012327044025157233	0.5830903790087464	5.21	0.022399059509083896		0.06863733693618047	1129625	27629
37320326	SKIN HAEMORRHAGE	20	27825	343	278250	67141	0.0007187780772686433	0.0012327044025157233	0.5830903790087464	5.21	0.022399059509083896		0.06863733693618047	1129625	27629
37019308	RENAL DISORDER	66	27825	1132	278250	67141	0.002371967654986523	0.004068283917340521	0.5830388692579506	18.24	1.9506866976035284e-05		0.00018514992384033492	1129625	27629
35606854	CORNEAL ABRASION	6	27825	103	278250	67141	0.00021563342318059296	0.00037017070979335133	0.5825242718446602	1.29	0.25593791895353235		0.43172507687813416	1129625	27629
35205319	DILATATION VENTRICULAR	24	27825	412	278250	67141	0.0008625336927223718	0.0014806828391734053	0.5825242718446602	6.37	0.0116236793941613		0.040118708540710805	1129625	27629
36617335	TUMOUR HAEMORRHAGE	6	27825	103	278250	67141	0.00021563342318059296	0.00037017070979335133	0.5825242718446602	1.29	0.25593791895353235		0.43172507687813416	1129625	27629
35707535	HIATUS HERNIA	76	27825	1305	278250	67141	0.002731356693620845	0.004690026954177897	0.5823754789272031	21.17	4.199468248832157e-06		4.950952040728436e-05	1129625	27629
37282524	CHRONIC OBSTRUCTIVE AIRWAYS DISEASE	5	27825	86	278250	67141	0.00017969451931716085	0.00030907457322551664	0.5813953488372092	1.02	0.3119133037567555		0.4951706594012276	1129625	27629
35708109	INFREQUENT BOWEL MOVEMENTS	5	27825	86	278250	67141	0.00017969451931716085	0.00030907457322551664	0.5813953488372092	1.02	0.3119133037567555		0.4951706594012276	1129625	27629
36516863	HYPERTONIA	10	27825	172	278250	67141	0.00035938903863432165	0.0006181491464510332	0.5813953488372092	2.43	0.11893776593981542		0.2464747670118308	1129625	27629
43053924	PRESCRIBED OVERDOSE	19	27825	327	278250	67141	0.0006828391734052113	0.0011752021563342318	0.581039755351682	5.0	0.02529733991745279		0.07525370705855809	1129625	27629
35809399	HYPERPLASIA	9	27825	155	278250	67141	0.00032345013477088946	0.0005570530098831986	0.5806451612903225	2.16	0.1416588589326131		0.2797645469290039	1129625	27629
42890537	VERTEBRAL FORAMINAL STENOSIS	18	27825	310	278250	67141	0.0006469002695417789	0.0011141060197663972	0.5806451612903225	4.73	0.029627866489512638		0.08530388295181017	1129625	27629
35707543	INGUINAL HERNIA	17	27825	293	278250	67141	0.0006109613656783468	0.0010530098831985624	0.5802047781569966	4.46	0.034735212126039874		0.09607115942522644	1129625	27629
37622477	THROMBOPHLEBITIS SUPERFICIAL	33	27825	569	278250	67141	0.0011859838274932615	0.00204492362982929	0.5799648506151143	9.07	0.002591700012518371		0.01168090146487153	1129625	27629
36110649	SEPTIC SHOCK	133	27825	2294	278250	67141	0.004779874213836478	0.008244384546271341	0.5797733217088056	38.16	6.528200001384382e-10		1.862344329689651e-08	1129625	27629
36253682	SKIN ABRASION	8	27825	138	278250	67141	0.00028751123090745733	0.0004959568733153639	0.5797101449275363	1.89	0.16934372063636116		0.3184970060667078	1129625	27629
35909618	HEPATITIS FULMINANT	7	27825	121	278250	67141	0.00025157232704402514	0.0004348607367475292	0.5785123966942148	1.62	0.20336257753019116		0.3647175129444581	1129625	27629
37019425	HAEMATURIA	110	27825	1904	278250	67141	0.003953279424977538	0.006842767295597485	0.5777310924369747	31.87	1.6499651784596e-08		3.4221499997680593e-07	1129625	27629
37622455	EMBOLISM	19	27825	329	278250	67141	0.0006828391734052113	0.0011823899371069182	0.5775075987841946	5.13	0.023554160649819002		0.07144180451238112	1129625	27629
36315580	BLOOD UREA INCREASED	86	27825	1494	278250	67141	0.003090745732255166	0.005369272237196764	0.5756358768406961	25.13	5.357863510103718e-07		8.001076175088217e-06	1129625	27629
36617166	BREAST CANCER METASTATIC	24	27825	417	278250	67141	0.0008625336927223718	0.0014986522911051214	0.5755395683453237	6.68	0.009755162844737451		0.034466190492447785	1129625	27629
36314856	BONE DENSITY DECREASED	21	27825	365	278250	67141	0.0007547169811320754	0.001311769991015274	0.5753424657534246	5.8	0.01604868916536039		0.05263406109869293	1129625	27629
35506777	THYROID DISORDER	20	27825	348	278250	67141	0.0007187780772686433	0.0012506738544474393	0.5747126436781609	5.52	0.018750406162536364		0.059830355846269875	1129625	27629
37019450	POLYURIA	17	27825	296	278250	67141	0.0006109613656783468	0.001063791554357592	0.5743243243243243	4.64	0.031165803772893595		0.08881857563776291	1129625	27629
36516886	MYOPATHY	12	27825	209	278250	67141	0.00043126684636118597	0.0007511230907457322	0.5741626794258373	3.16	0.07559533415414328		0.17731261623589625	1129625	27629
36211197	MATERNAL DRUGS AFFECTING FOETUS	16	27825	279	278250	67141	0.0005750224618149148	0.0010026954177897577	0.5734767025089605	4.37	0.0365538746006242		0.099611531758392	1129625	27629
36211260	LIGAMENT SPRAIN	26	27825	454	278250	67141	0.0009344115004492363	0.0016316262353998202	0.5726872246696035	7.41	0.006471182543617602		0.024610269775387824	1129625	27629
35104868	LEUKOPENIA	139	27825	2431	278250	67141	0.004995507637017071	0.00873674752920036	0.5717811600164541	42.08	8.781739484194128e-11		2.892808300675713e-09	1129625	27629
36110148	KLEBSIELLA BACTERAEMIA	8	27825	140	278250	67141	0.00028751123090745733	0.0005031446540880503	0.5714285714285715	2.01	0.15648214576980515		0.29915948322039404	1129625	27629
37622469	JUGULAR VEIN THROMBOSIS	14	27825	245	278250	67141	0.0005031446540880503	0.0008805031446540881	0.5714285714285714	3.83	0.05047142789791595		0.12774689095065733	1129625	27629
36516824	OSTEOARTHRITIS	184	27825	3225	278250	67141	0.0066127583108715185	0.011590296495956873	0.5705426356589147	56.45	5.7582185009769e-14		3.3072844723559634e-12	1129625	27629
36211076	PATHOLOGICAL FRACTURE	34	27825	596	278250	67141	0.0012219227313566936	0.002141958670260557	0.5704697986577182	9.98	0.0015817226631606304		0.007786942341713873	1129625	27629
35707814	ORAL CAVITY FISTULA	7	27825	123	278250	67141	0.00025157232704402514	0.0004420485175202157	0.5691056910569106	1.74	0.18760649598453935		0.3427720644415727	1129625	27629
36313032	FIBRIN D DIMER INCREASED	15	27825	264	278250	67141	0.0005390835579514825	0.0009487870619946092	0.5681818181818182	4.22	0.039872680002759016		0.10670824755816033	1129625	27629
37219930	PAINFUL RESPIRATION	10	27825	176	278250	67141	0.00035938903863432165	0.0006325247079964063	0.5681818181818181	2.67	0.10201204739831017		0.21971825593482192	1129625	27629
36110974	BK VIRUS INFECTION	10	27825	176	278250	67141	0.00035938903863432165	0.0006325247079964063	0.5681818181818181	2.67	0.10201204739831017		0.21971825593482192	1129625	27629
36211391	SKIN INJURY	5	27825	88	278250	67141	0.00017969451931716085	0.00031626235399820314	0.5681818181818181	1.14	0.2864783758589432		0.4653455851515829	1129625	27629
36416641	DYSLIPIDAEMIA	31	27825	546	278250	67141	0.0011141060197663972	0.0019622641509433967	0.5677655677655677	9.23	0.0023867963700266595		0.01086671518060918	1129625	27629
36110386	ONYCHOMYCOSIS	26	27825	458	278250	67141	0.0009344115004492363	0.0016460017969451932	0.5676855895196506	7.67	0.0056197010827858844		0.021935460646320487	1129625	27629
36211374	FACE INJURY	8	27825	141	278250	67141	0.00028751123090745733	0.0005067385444743935	0.5673758865248227	2.07	0.15039018497137527		0.2909102023625912	1129625	27629
36110683	SOFT TISSUE INFECTION	6	27825	106	278250	67141	0.00021563342318059296	0.00038095238095238096	0.5660377358490566	1.47	0.2261291076372584		0.3917472553035258	1129625	27629
42890501	OSTEONECROSIS OF JAW	115	27825	2033	278250	67141	0.0041329739442947	0.00730637915543576	0.5656665027053616	36.1	1.8735614313060953e-09		4.611843523215004e-08	1129625	27629
37622462	VENOUS THROMBOSIS	10	27825	177	278250	67141	0.00035938903863432165	0.0006361185983827495	0.5649717514124294	2.74	0.09814109951853536		0.21403476211358785	1129625	27629
36312635	BLOOD AMYLASE INCREASED	10	27825	177	278250	67141	0.00035938903863432165	0.0006361185983827495	0.5649717514124294	2.74	0.09814109951853536		0.21403476211358785	1129625	27629
35909577	HEPATITIS B	11	27825	195	278250	67141	0.0003953279424977538	0.0007008086253369272	0.5641025641025641	3.07	0.07974217002552271		0.1832023240528139	1129625	27629
35104643	NON-HODGKIN'S LYMPHOMA	12	27825	213	278250	67141	0.00043126684636118597	0.0007654986522911051	0.5633802816901409	3.41	0.06498804277731883		0.15720649656716432	1129625	27629
36718016	ISCHAEMIC STROKE	16	27825	284	278250	67141	0.0005750224618149148	0.0010206648697214736	0.5633802816901409	4.69	0.030421001240478893		0.08730032173501834	1129625	27629
36416695	GOUT	52	27825	923	278250	67141	0.0018688230008984726	0.003317160826594789	0.5633802816901409	16.26	5.528861464091034e-05		0.0004470992664102496	1129625	27629
35909611	HEPATIC NECROSIS	20	27825	355	278250	67141	0.0007187780772686433	0.0012758310871518418	0.5633802816901409	5.97	0.014572935206081218		0.0485764506869374	1129625	27629
36211268	TENDON RUPTURE	17	27825	302	278250	67141	0.0006109613656783468	0.0010853548966756514	0.5629139072847682	5.02	0.02503283996844056		0.0747647487057425	1129625	27629
36316417	SERUM FERRITIN INCREASED	17	27825	302	278250	67141	0.0006109613656783468	0.0010853548966756514	0.5629139072847682	5.02	0.02503283996844056		0.0747647487057425	1129625	27629
37219976	PNEUMOMEDIASTINUM	5	27825	89	278250	67141	0.00017969451931716085	0.00031985624438454627	0.5617977528089888	1.19	0.2744740044601323		0.4529516516585346	1129625	27629
36516930	SCOLIOSIS	37	27825	659	278250	67141	0.0013297394429469902	0.00236837376460018	0.5614567526555387	11.57	0.0006687838197053391		0.0037775273884414038	1129625	27629
36517151	TENOSYNOVITIS	11	27825	196	278250	67141	0.0003953279424977538	0.0007044025157232704	0.5612244897959184	3.13	0.07673776736350785		0.17886846919277585	1129625	27629
35104245	LYMPHOPROLIFERATIVE DISORDER	11	27825	196	278250	67141	0.0003953279424977538	0.0007044025157232704	0.5612244897959184	3.13	0.07673776736350785		0.17886846919277585	1129625	27629
36211101	FOOT FRACTURE	66	27825	1176	278250	67141	0.002371967654986523	0.004226415094339623	0.5612244897959183	21.07	4.4312927419294815e-06		5.19690876540421e-05	1129625	27629
35506537	DIABETIC NEPHROPATHY	17	27825	303	278250	67141	0.0006109613656783468	0.0010889487870619943	0.5610561056105611	5.09	0.02412818148352041		0.07283979315779747	1129625	27629
36919236	SUICIDE ATTEMPT	195	27825	3476	278250	67141	0.007008086253369272	0.012492362982929021	0.5609896432681243	63.74	1.4179553956002073e-15		9.341823782777833e-14	1129625	27629
36110624	NECROTISING FASCIITIS	6	27825	107	278250	67141	0.00021563342318059296	0.00038454627133872415	0.5607476635514018	1.52	0.216912951596406		0.38108628358898	1129625	27629
36919232	SELF INJURIOUS BEHAVIOUR	8	27825	143	278250	67141	0.00028751123090745733	0.00051392632524708	0.5594405594405595	2.19	0.1388506838483893		0.27745364123139343	1129625	27629
35708240	ILEUS	59	27825	1055	278250	67141	0.0021203953279424976	0.003791554357592094	0.5592417061611374	19.02	1.2918078797108655e-05		0.00013213012102978716	1129625	27629
35707667	TOOTH DISCOLOURATION	9	27825	161	278250	67141	0.00032345013477088946	0.000578616352201258	0.5590062111801242	2.53	0.11204917257489214		0.2366326568192548	1129625	27629
36516738	EXOSTOSIS	54	27825	967	278250	67141	0.0019407008086253371	0.0034752920035938904	0.5584281282316442	17.46	2.9356376560377967e-05		0.00025991416401283254	1129625	27629
35205345	VENTRICULAR DYSFUNCTION	15	27825	269	278250	67141	0.0005390835579514825	0.0009667565139263251	0.5576208178438662	4.54	0.033107408560587415		0.0926000110189792	1129625	27629
35708757	TONGUE OEDEMA	7	27825	126	278250	67141	0.00025157232704402514	0.00045283018867924534	0.5555555555555556	1.92	0.16604255747954366		0.3138694757419222	1129625	27629
37622486	HAEMODYNAMIC INSTABILITY	13	27825	234	278250	67141	0.00046720575022461816	0.0008409703504043128	0.5555555555555556	3.93	0.0473978605640981		0.12194418744568206	1129625	27629
35809229	PITTING OEDEMA	8	27825	144	278250	67141	0.00028751123090745733	0.0005175202156334232	0.5555555555555556	2.25	0.13339020846709612		0.2677823682862864	1129625	27629
37522291	WOUND DRAINAGE	5	27825	90	278250	67141	0.00017969451931716085	0.00032345013477088946	0.5555555555555556	1.25	0.2629262276483341		0.43821037941389024	1129625	27629
35708271	DUODENAL ULCER HAEMORRHAGE	8	27825	144	278250	67141	0.00028751123090745733	0.0005175202156334232	0.5555555555555556	2.25	0.13339020846709612		0.2677823682862864	1129625	27629
35909528	HEPATIC FIBROSIS	7	27825	126	278250	67141	0.00025157232704402514	0.00045283018867924534	0.5555555555555556	1.92	0.16604255747954366		0.3138694757419222	1129625	27629
35607121	EYE INFLAMMATION	7	27825	126	278250	67141	0.00025157232704402514	0.00045283018867924534	0.5555555555555556	1.92	0.16604255747954366		0.3138694757419222	1129625	27629
35707907	GASTROENTERITIS	63	27825	1136	278250	67141	0.0022641509433962265	0.004082659478885893	0.5545774647887324	20.97	4.6541401729243066e-06		5.373852570799198e-05	1129625	27629
36516728	BONE DISORDER	111	27825	2003	278250	67141	0.00398921832884097	0.0071985624438454625	0.5541687468796804	37.52	9.056500917118481e-10		2.3866543593347524e-08	1129625	27629
36009773	RHINITIS ALLERGIC	37	27825	669	278250	67141	0.0013297394429469902	0.002404312668463612	0.5530642750373693	12.23	0.0004703574182888631		0.002870846367757639	1129625	27629
36311820	ECHOCARDIOGRAM ABNORMAL	9	27825	163	278250	67141	0.00032345013477088946	0.0005858041329739442	0.5521472392638036	2.65	0.10351915509364304		0.2218975190524023	1129625	27629
35708623	ORAL MUCOSAL ERYTHEMA	7	27825	127	278250	67141	0.00025157232704402514	0.0004564240790655885	0.5511811023622047	1.98	0.15937376697597455		0.30408623341242164	1129625	27629
36516925	KYPHOSIS	27	27825	490	278250	67141	0.0009703504043126683	0.0017610062893081762	0.5510204081632654	8.91	0.0028291125371672963		0.012542288134955212	1129625	27629
35809041	HYPOTHERMIA	21	27825	382	278250	67141	0.0007547169811320754	0.0013728661275831087	0.5497382198952879	6.89	0.008677438703336659		0.03129665759331912	1129625	27629
35708636	APHTHOUS STOMATITIS	13	27825	237	278250	67141	0.00046720575022461816	0.0008517520215633424	0.5485232067510548	4.12	0.042272287975353394		0.1113999118409313	1129625	27629
37622505	AORTIC DILATATION	8	27825	146	278250	67141	0.00028751123090745733	0.0005247079964061097	0.547945205479452	2.38	0.12305640308870075		0.25242339095118105	1129625	27629
37219874	PULMONARY THROMBOSIS	11	27825	201	278250	67141	0.0003953279424977538	0.0007223719676549865	0.5472636815920399	3.45	0.06322800314547254		0.15379173846312086	1129625	27629
35607450	VISUAL ACUITY REDUCED	60	27825	1098	278250	67141	0.00215633423180593	0.003946091644204852	0.5464480874316939	21.03	4.5316760751284575e-06		5.259561869579142e-05	1129625	27629
35506521	DIABETIC NEUROPATHY	39	27825	715	278250	67141	0.0014016172506738545	0.0025696316262354	0.5454545454545455	13.57	0.0002295933788882982		0.001553743712114163	1129625	27629
36416485	LACTIC ACIDOSIS	25	27825	459	278250	67141	0.0008984725965858043	0.0016495956873315365	0.5446623093681918	8.57	0.003417844114920513		0.014610631330957918	1129625	27629
36416500	RESPIRATORY ACIDOSIS	16	27825	294	278250	67141	0.0005750224618149148	0.0010566037735849057	0.54421768707483	5.33	0.020938155836362916		0.06550484507465493	1129625	27629
35707700	DIVERTICULITIS	54	27825	993	278250	67141	0.0019407008086253371	0.003568733153638814	0.5438066465256798	19.19	1.181877309717843e-05		0.000122000238422487	1129625	27629
36211109	PELVIC FRACTURE	10	27825	184	278250	67141	0.00035938903863432165	0.0006612758310871518	0.5434782608695653	3.18	0.07461629567467526		0.17563161018288856	1129625	27629
36516796	FACET JOINT SYNDROME	15	27825	276	278250	67141	0.0005390835579514825	0.0009919137466307278	0.5434782608695652	4.99	0.025427629398227677		0.07554096797351456	1129625	27629
36110585	BRONCHOPNEUMONIA	27	27825	497	278250	67141	0.0009703504043126683	0.001786163522012579	0.5432595573440644	9.38	0.0021947545838781595		0.01009496974925478	1129625	27629
36110588	LOBAR PNEUMONIA	30	27825	553	278250	67141	0.001078167115902965	0.001987421383647799	0.5424954792043399	10.53	0.0011763493458208027		0.006043629666602289	1129625	27629
36416525	CACHEXIA	23	27825	425	278250	67141	0.0008265947888589397	0.001527403414195867	0.5411764705882354	8.03	0.004607415586981415		0.018764747117887944	1129625	27629
36416590	FLUID INTAKE REDUCED	15	27825	278	278250	67141	0.0005390835579514825	0.0009991015274034142	0.5395683453237411	5.13	0.02356327075008484		0.07144180451238112	1129625	27629
36617553	UTERINE LEIOMYOMA	23	27825	427	278250	67141	0.0008265947888589397	0.0015345911949685535	0.5386416861826697	8.16	0.004279161005915076		0.017678585758098015	1129625	27629
35708179	INCONTINENCE	42	27825	780	278250	67141	0.0015094339622641509	0.002803234501347709	0.5384615384615384	15.33	9.029441333202315e-05		0.000695049779600453	1129625	27629
36617155	BREAST CYST	7	27825	130	278250	67141	0.00025157232704402514	0.00046720575022461816	0.5384615384615384	2.17	0.14081442984251266		0.2788897637906528	1129625	27629
36516827	SPINAL OSTEOARTHRITIS	100	27825	1860	278250	67141	0.003593890386343217	0.006684636118598383	0.5376344086021506	37.49	9.170962424942275e-10		2.388715794403569e-08	1129625	27629
35708087	REFLUX OESOPHAGITIS	5	27825	93	278250	67141	0.00017969451931716085	0.00033423180592991915	0.5376344086021505	1.44	0.23088378064308274		0.3981367733953082	1129625	27629
37219839	PULMONARY ALVEOLAR HAEMORRHAGE	10	27825	186	278250	67141	0.00035938903863432165	0.0006684636118598383	0.5376344086021505	3.31	0.06892788935031842		0.1648275313908281	1129625	27629
36316209	BLOOD ALCOHOL INCREASED	8	27825	149	278250	67141	0.00028751123090745733	0.0005354896675651391	0.5369127516778524	2.57	0.10893319529452516		0.23194900899214485	1129625	27629
36110888	EPSTEIN-BARR VIRUS INFECTION	14	27825	261	278250	67141	0.0005031446540880503	0.0009380053908355797	0.5363984674329502	4.86	0.027560323207862537		0.0803842760229324	1129625	27629
35607446	BLINDNESS UNILATERAL	20	27825	373	278250	67141	0.0007187780772686433	0.0013405211141060195	0.5361930294906166	7.15	0.007504038469542901		0.027737699953425912	1129625	27629
36110878	CYTOMEGALOVIRUS VIRAEMIA	12	27825	224	278250	67141	0.00043126684636118597	0.0008050314465408804	0.5357142857142857	4.11	0.04252223901964309		0.11180538001113308	1129625	27629
36718112	MULTIPLE SCLEROSIS RELAPSE	69	27825	1289	278250	67141	0.0024797843665768193	0.004632524707996406	0.5352986811481769	26.05	3.320163817662689e-07		5.2745864904712216e-06	1129625	27629
37119532	EPIDIDYMITIS	5	27825	94	278250	67141	0.00017969451931716085	0.00033782569631626234	0.5319148936170213	1.5	0.22102456785399408		0.3849883608032245	1129625	27629
36254981	EXTRA DOSE ADMINISTERED	10	27825	188	278250	67141	0.00035938903863432165	0.0006756513926325247	0.5319148936170213	3.44	0.06364627949669784		0.1546287050678993	1129625	27629
36211071	JOINT DISLOCATION	20	27825	376	278250	67141	0.0007187780772686433	0.0013513027852650494	0.5319148936170213	7.35	0.006704476844228787		0.02511375941650917	1129625	27629
35606985	GLAUCOMA	41	27825	771	278250	67141	0.0014734950584007187	0.00277088948787062	0.5317769130998703	15.61	7.802851121845684e-05		0.0006068884205879977	1129625	27629
36009698	ALVEOLITIS ALLERGIC	6	27825	113	278250	67141	0.00021563342318059296	0.00040610961365678347	0.5309734513274336	1.9	0.16844301511713147		0.3173039433134251	1129625	27629
35204905	ATRIOVENTRICULAR BLOCK SECOND DEGREE	7	27825	132	278250	67141	0.00025157232704402514	0.0004743935309973046	0.5303030303030303	2.3	0.1295718901854421		0.26221949366238323	1129625	27629
37320223	DECUBITUS ULCER	48	27825	906	278250	67141	0.0017250673854447439	0.0032560646900269548	0.5298013245033112	18.59	1.6185028182608514e-05		0.00015762810056105684	1129625	27629
36918945	MAJOR DEPRESSION	30	27825	568	278250	67141	0.001078167115902965	0.0020413297394429467	0.528169014084507	11.55	0.0006791923398102692		0.003803477102937508	1129625	27629
37320117	SCAB	18	27825	341	278250	67141	0.0006469002695417789	0.0012255166217430367	0.5278592375366569	6.74	0.00940974957401188		0.033456887374264464	1129625	27629
36211091	LIMB INJURY	41	27825	778	278250	67141	0.0014734950584007187	0.0027960467205750228	0.5269922879177378	16.09	6.047341202687371e-05		0.00048378729621498967	1129625	27629
37019321	RENAL IMPAIRMENT	159	27825	3022	278250	67141	0.005714285714285714	0.0108607367475292	0.5261416280608868	64.64	8.980472936834818e-16		6.095836175306058e-14	1129625	27629
37622408	ISCHAEMIA	17	27825	325	278250	67141	0.0006109613656783468	0.0011680143755615456	0.5230769230769231	6.54	0.010532893699390282		0.036636151997879236	1129625	27629
35708233	OBSTRUCTION GASTRIC	7	27825	134	278250	67141	0.00025157232704402514	0.00048158131176999103	0.5223880597014925	2.43	0.11916614851509495		0.2464747670118308	1129625	27629
37320306	ONYCHOMADESIS	7	27825	134	278250	67141	0.00025157232704402514	0.00048158131176999103	0.5223880597014925	2.43	0.11916614851509495		0.2464747670118308	1129625	27629
36416698	HYPERURICAEMIA	11	27825	211	278250	67141	0.0003953279424977538	0.0007583108715184187	0.5213270142180094	4.11	0.04260005965518825		0.11180538001113308	1129625	27629
36818783	OLIGOHYDRAMNIOS	5	27825	96	278250	67141	0.00017969451931716085	0.00034501347708894883	0.5208333333333334	1.62	0.20245907940612276		0.3633880912417588	1129625	27629
35205247	CARDIOPULMONARY FAILURE	14	27825	269	278250	67141	0.0005031446540880503	0.0009667565139263251	0.5204460966542751	5.39	0.020200596804124643		0.06342629560192557	1129625	27629
35104092	NORMOCHROMIC NORMOCYTIC ANAEMIA	14	27825	269	278250	67141	0.0005031446540880503	0.0009667565139263251	0.5204460966542751	5.39	0.020200596804124643		0.06342629560192557	1129625	27629
36516781	ARTHROPATHY	90	27825	1731	278250	67141	0.003234501347708895	0.0062210242587601074	0.5199306759098787	37.65	8.483199438886096e-10		2.289441776277694e-08	1129625	27629
37622384	AORTIC ANEURYSM	21	27825	404	278250	67141	0.0007547169811320754	0.0014519317160826596	0.5198019801980197	8.37	0.0038101363957503743		0.01604267956105421	1129625	27629
35809361	TREATMENT FAILURE	8	27825	154	278250	67141	0.00028751123090745733	0.0005534591194968553	0.5194805194805195	2.9	0.08869038530735117		0.19843649565191795	1129625	27629
36617245	METASTASIS	12	27825	231	278250	67141	0.00043126684636118597	0.000830188679245283	0.5194805194805194	4.58	0.03227200175091385		0.09127434838642301	1129625	27629
36516734	BONE LESION	56	27825	1078	278250	67141	0.002012578616352201	0.0038742138364779885	0.5194805194805194	23.25	1.4239399205412011e-06		1.944893550007494e-05	1129625	27629
36311779	CARDIAC MURMUR	57	27825	1098	278250	67141	0.0020485175202156333	0.003946091644204852	0.5191256830601093	23.73	1.110465237397546e-06		1.5449951129009334e-05	1129625	27629
36617877	LUNG NEOPLASM	30	27825	578	278250	67141	0.001078167115902965	0.0020772686433063797	0.5190311418685122	12.24	0.0004683834065843952		0.002866608827183184	1129625	27629
35607470	DIPLOPIA	51	27825	984	278250	67141	0.0018328840970350407	0.003536388140161725	0.5182926829268293	21.28	3.970708346121208e-06		4.7310567528252704e-05	1129625	27629
36211306	MULTIPLE INJURIES	30	27825	580	278250	67141	0.001078167115902965	0.0020844564240790654	0.5172413793103449	12.38	0.00043461599934594016		0.002689336570538414	1129625	27629
37219801	BRONCHITIS CHRONIC	18	27825	348	278250	67141	0.0006469002695417789	0.0012506738544474393	0.5172413793103448	7.22	0.00719568720195536		0.026641883194016537	1129625	27629
36919183	ERECTILE DYSFUNCTION	37	27825	716	278250	67141	0.0013297394429469902	0.002573225516621743	0.5167597765363129	15.44	8.538818567324177e-05		0.000659550123820902	1129625	27629
36516961	BACK DISORDER	28	27825	542	278250	67141	0.0010062893081761006	0.0019478885893980235	0.5166051660516605	11.56	0.0006723975717684276		0.003784348142616275	1129625	27629
36717998	CEREBRAL HAEMORRHAGE	45	27825	872	278250	67141	0.0016172506738544475	0.003133872416891285	0.5160550458715597	18.97	1.324970818346214e-05		0.00013490611968615995	1129625	27629
36919202	SEXUAL DYSFUNCTION	13	27825	252	278250	67141	0.00046720575022461816	0.0009056603773584907	0.5158730158730159	5.13	0.023569416756540017		0.07144180451238112	1129625	27629
35809190	SYSTEMIC INFLAMMATORY RESPONSE SYNDROME	23	27825	446	278250	67141	0.0008265947888589397	0.0016028751123090745	0.5156950672645739	9.46	0.0020973636232274853		0.00974708405815263	1129625	27629
36516908	INTERVERTEBRAL DISC SPACE NARROWING	18	27825	350	278250	67141	0.0006469002695417789	0.0012578616352201255	0.5142857142857142	7.36	0.0066609965054092325		0.02504988528241381	1129625	27629
36211460	DRUG ADMINISTERED AT INAPPROPRIATE SITE	11	27825	214	278250	67141	0.0003953279424977538	0.0007690925426774482	0.5140186915887851	4.32	0.03777148037846372		0.1017872882135225	1129625	27629
36919027	PATHOLOGICAL GAMBLING	10	27825	195	278250	67141	0.00035938903863432165	0.0007008086253369272	0.5128205128205128	3.91	0.04799794462495155		0.12301532718523052	1129625	27629
36110563	PELVIC ABSCESS	6	27825	117	278250	67141	0.00021563342318059296	0.0004204851752021563	0.5128205128205128	2.16	0.14190604771142867		0.2798147419661974	1129625	27629
35909503	LIVER INJURY	31	27825	605	278250	67141	0.0011141060197663972	0.002174303683737646	0.5123966942148761	13.21	0.00027918066887464905		0.0018494032131885195	1129625	27629
35104323	LEUKAEMIA	11	27825	215	278250	67141	0.0003953279424977538	0.0007726864330637915	0.5116279069767442	4.38	0.03628035136661265		0.09934961743424492	1129625	27629
36211283	ANIMAL BITE	9	27825	176	278250	67141	0.00032345013477088946	0.0006325247079964063	0.5113636363636362	3.5	0.0611854587819131		0.1501154739008602	1129625	27629
35809400	HYPERTROPHY	9	27825	176	278250	67141	0.00032345013477088946	0.0006325247079964063	0.5113636363636362	3.5	0.0611854587819131		0.1501154739008602	1129625	27629
35708146	FAECALOMA	16	27825	313	278250	67141	0.0005750224618149148	0.0011248876909254267	0.5111821086261981	6.62	0.010084222669555887		0.035350013739914234	1129625	27629
35607414	RETINAL HAEMORRHAGE	15	27825	295	278250	67141	0.0005390835579514825	0.0010601976639712488	0.5084745762711865	6.28	0.012184212181175566		0.04173185823521906	1129625	27629
35708010	PSEUDOMEMBRANOUS COLITIS	6	27825	118	278250	67141	0.00021563342318059296	0.00042407906558849953	0.5084745762711864	2.22	0.1359084922686229		0.2720598951579225	1129625	27629
36416551	OSTEOPOROSIS	116	27825	2283	278250	67141	0.004168912848158131	0.008204851752021564	0.5081033727551466	52.47	4.3764750855844297e-13		2.131153085154157e-11	1129625	27629
35809382	CYST	39	27825	768	278250	67141	0.0014016172506738545	0.0027601078167115898	0.5078125	17.24	3.295071683128725e-05		0.00028831877227376347	1129625	27629
35205187	KOUNIS SYNDROME	7	27825	138	278250	67141	0.00025157232704402514	0.0004959568733153639	0.5072463768115941	2.7	0.1006481835964494		0.21777970767033908	1129625	27629
36313350	EOSINOPHIL COUNT INCREASED	22	27825	434	278250	67141	0.0007906558849955077	0.001559748427672956	0.5069124423963134	9.55	0.002002096636972582		0.00944146624593386	1129625	27629
35809163	PURULENT DISCHARGE	24	27825	474	278250	67141	0.0008625336927223718	0.0017035040431266847	0.5063291139240506	10.5	0.001192793546527364		0.006100131379500674	1129625	27629
36617941	NEOPLASM SKIN	5	27825	99	278250	67141	0.00017969451931716085	0.00035579514824797846	0.505050505050505	1.82	0.17730261240699996		0.32778999827742755	1129625	27629
36312855	FULL BLOOD COUNT ABNORMAL	5	27825	99	278250	67141	0.00017969451931716085	0.00035579514824797846	0.505050505050505	1.82	0.17730261240699996		0.32778999827742755	1129625	27629
36110954	SKIN PAPILLOMA	12	27825	238	278250	67141	0.00043126684636118597	0.0008553459119496857	0.5042016806722689	5.07	0.02439063924128233		0.0735330173626816	1129625	27629
35707552	ANAL FISSURE	7	27825	139	278250	67141	0.00025157232704402514	0.0004995507637017071	0.5035971223021583	2.76	0.09645915951778794		0.21141733592939824	1129625	27629
35205246	CARDIOGENIC SHOCK	37	27825	735	278250	67141	0.0013297394429469902	0.0026415094339622643	0.5034013605442177	16.78	4.1900503782145824e-05		0.0003541778432905911	1129625	27629
35205066	AORTIC VALVE SCLEROSIS	8	27825	159	278250	67141	0.00028751123090745733	0.0005714285714285715	0.5031446540880503	3.24	0.07200790093924203		0.17068539481894404	1129625	27629
37019404	STRESS URINARY INCONTINENCE	8	27825	159	278250	67141	0.00028751123090745733	0.0005714285714285715	0.5031446540880503	3.24	0.07200790093924203		0.17068539481894404	1129625	27629
36211484	ACCIDENTAL EXPOSURE	25	27825	498	278250	67141	0.0008984725965858043	0.001789757412398922	0.5020080321285141	11.26	0.0007905579086767791		0.004298178920961129	1129625	27629
35707659	SENSITIVITY OF TEETH	14	27825	279	278250	67141	0.0005031446540880503	0.0010026954177897577	0.5017921146953405	6.09	0.013606396808027893		0.045901097665636256	1129625	27629
43053902	MENISCUS INJURY	14	27825	279	278250	67141	0.0005031446540880503	0.0010026954177897577	0.5017921146953405	6.09	0.013606396808027893		0.045901097665636256	1129625	27629
36718146	HYDROCEPHALUS	14	27825	279	278250	67141	0.0005031446540880503	0.0010026954177897577	0.5017921146953405	6.09	0.013606396808027893		0.045901097665636256	1129625	27629
35204959	SINUS BRADYCARDIA	38	27825	759	278250	67141	0.0013656783468104226	0.0027277628032345014	0.5006587615283268	17.55	2.7998093780920433e-05		0.00024887194471929266	1129625	27629
36516845	MUSCLE HAEMORRHAGE	7	27825	140	278250	67141	0.00025157232704402514	0.0005031446540880503	0.5	2.83	0.09243418144020456		0.20459739765420776	1129625	27629
35708663	PERITONITIS	34	27825	681	278250	67141	0.0012219227313566936	0.0024474393530997305	0.4992657856093979	15.78	7.116745353566923e-05		0.0005573954402793675	1129625	27629
36516922	CERVICAL SPINAL STENOSIS	22	27825	442	278250	67141	0.0007906558849955077	0.0015884995507637015	0.49773755656108604	10.12	0.0014689874310096767		0.0073450857364996845	1129625	27629
35707694	DIVERTICULUM INTESTINAL	29	27825	583	278250	67141	0.0010422282120395327	0.0020952380952380953	0.4974271012006861	13.53	0.00023440722889414057		0.0015815427491652858	1129625	27629
36617945	SKIN CANCER	19	27825	382	278250	67141	0.0006828391734052113	0.0013728661275831087	0.4973821989528796	8.69	0.003207943977425115		0.013818835595062034	1129625	27629
35204961	SUPRAVENTRICULAR EXTRASYSTOLES	26	27825	523	278250	67141	0.0009344115004492363	0.0018796046720575023	0.497131931166348	12.1	0.0005043957925842023		0.0030209801480978967	1129625	27629
35104461	LYMPHOMA	39	27825	785	278250	67141	0.0014016172506738545	0.002821203953279425	0.4968152866242038	18.46	1.7340437600165007e-05		0.0001674249147602138	1129625	27629
35809386	MASS	50	27825	1009	278250	67141	0.0017969451931716086	0.0036262353998203056	0.4955401387512389	24.02	9.524378295020228e-07		1.3502916063826145e-05	1129625	27629
36919221	CONVERSION DISORDER	11	27825	222	278250	67141	0.0003953279424977538	0.0007978436657681942	0.4954954954954955	4.87	0.02730174851904691		0.0798380113350719	1129625	27629
35708584	MOUTH HAEMORRHAGE	24	27825	485	278250	67141	0.0008625336927223718	0.00174303683737646	0.4948453608247423	11.29	0.0007801067647262656		0.004251676771257506	1129625	27629
35506790	HYPERTHYROIDISM	19	27825	384	278250	67141	0.0006828391734052113	0.0013800539083557949	0.4947916666666667	8.83	0.002965523344463825		0.013050633185852593	1129625	27629
36919105	IMPAIRED SELF-CARE	7	27825	142	278250	67141	0.00025157232704402514	0.0005103324348607368	0.4929577464788732	2.97	0.08485339658969003		0.1919915235968744	1129625	27629
36718104	VOCAL CORD PARALYSIS	6	27825	122	278250	67141	0.00021563342318059296	0.00043845462713387235	0.4918032786885246	2.49	0.11420919503007695		0.23998930287746004	1129625	27629
35708539	PANCREATIC CARCINOMA METASTATIC	9	27825	183	278250	67141	0.00032345013477088946	0.0006576819407008086	0.4918032786885246	3.99	0.04576744582889541		0.11838230791769715	1129625	27629
35104336	ACUTE LEUKAEMIA	6	27825	122	278250	67141	0.00021563342318059296	0.00043845462713387235	0.4918032786885246	2.49	0.11420919503007695		0.23998930287746004	1129625	27629
35708567	ORAL DISORDER	28	27825	573	278250	67141	0.0010062893081761006	0.0020592991913746628	0.4886561954624781	13.78	0.00020549294504641088		0.0014163206058583394	1129625	27629
36110468	OSTEOMYELITIS CHRONIC	7	27825	144	278250	67141	0.00025157232704402514	0.0005175202156334232	0.4861111111111111	3.11	0.07786151020632626		0.18092301126781205	1129625	27629
37420552	DRUG ABUSER	45	27825	926	278250	67141	0.0016172506738544475	0.003327942497753818	0.4859611231101512	22.87	1.732706352842947e-06		2.324109119980959e-05	1129625	27629
35909511	HYPOALBUMINAEMIA	27	27825	556	278250	67141	0.0009703504043126683	0.0019982030548068284	0.4856115107913669	13.52	0.00023584457795833305		0.001586462025905904	1129625	27629
36516931	SPINAL COLUMN STENOSIS	35	27825	721	278250	67141	0.0012578616352201255	0.002591194968553459	0.4854368932038835	17.71	2.566731675799748e-05		0.00022997915815165743	1129625	27629
35205012	HYPERTENSIVE HEART DISEASE	15	27825	310	278250	67141	0.0005390835579514825	0.0011141060197663972	0.4838709677419355	7.35	0.006696958837293209		0.02511375941650917	1129625	27629
36211449	RADIATION SKIN INJURY	11	27825	228	278250	67141	0.0003953279424977538	0.0008194070080862532	0.4824561403508773	5.3	0.02132982819163941		0.06626742739150109	1129625	27629
35104887	NEUTROPENIC SEPSIS	28	27825	581	278250	67141	0.0010062893081761006	0.0020880503144654087	0.4819277108433735	14.37	0.00015042450936737418		0.001079970836483712	1129625	27629
35909501	LIVER DISORDER	63	27825	1310	278250	67141	0.0022641509433962265	0.004707996406109614	0.4809160305343512	33.28	7.960249431885907e-09		1.7654414581608347e-07	1129625	27629
36110145	HELICOBACTER INFECTION	10	27825	208	278250	67141	0.00035938903863432165	0.0007475292003593889	0.4807692307692308	4.82	0.028085429439841724		0.08170306746135775	1129625	27629
36110751	MYCOBACTERIUM AVIUM COMPLEX INFECTION	5	27825	104	278250	67141	0.00017969451931716085	0.00037376460017969447	0.4807692307692308	2.16	0.1417556967698301		0.2797645469290039	1129625	27629
36211433	OSTEORADIONECROSIS	9	27825	189	278250	67141	0.00032345013477088946	0.000679245283018868	0.4761904761904761	4.42	0.03555886323937425		0.09797275972472118	1129625	27629
35708108	IMPAIRED GASTRIC EMPTYING	28	27825	589	278250	67141	0.0010062893081761006	0.0021168014375561547	0.4753820033955857	14.96	0.00010986065364764276		0.0008175676550522253	1129625	27629
36617702	PROSTATE CANCER	23	27825	485	278250	67141	0.0008265947888589397	0.00174303683737646	0.4742268041237114	12.27	0.000459224545433429		0.002825997202667255	1129625	27629
36314009	LOW DENSITY LIPOPROTEIN INCREASED	9	27825	190	278250	67141	0.00032345013477088946	0.0006828391734052113	0.4736842105263157	4.49	0.034084058861029075		0.09484259856982004	1129625	27629
37622545	VARICOSE VEIN	21	27825	444	278250	67141	0.0007547169811320754	0.0015956873315363881	0.472972972972973	11.25	0.000798151942179655		0.004318503262034847	1129625	27629
37520719	CARDIAC PACEMAKER INSERTION	9	27825	191	278250	67141	0.00032345013477088946	0.0006864330637915544	0.4712041884816753	4.56	0.03266776406641938		0.09211408007506706	1129625	27629
36110040	GANGRENE	11	27825	234	278250	67141	0.0003953279424977538	0.0008409703504043128	0.4700854700854701	5.74	0.016619446094474858		0.054031290640963264	1129625	27629
36110347	SYSTEMIC CANDIDA	7	27825	149	278250	67141	0.00025157232704402514	0.0005354896675651391	0.4697986577181208	3.46	0.06269010935016261		0.1529693300047541	1129625	27629
36211123	SPINAL FRACTURE	27	27825	575	278250	67141	0.0009703504043126683	0.0020664869721473494	0.4695652173913044	14.93	0.00011159003745778955		0.0008276876950511543	1129625	27629
35708270	DUODENAL ULCER	20	27825	426	278250	67141	0.0007187780772686433	0.0015309973045822102	0.4694835680751174	10.92	0.0009526986596817056		0.005045023635193904	1129625	27629
35204904	ATRIOVENTRICULAR BLOCK FIRST DEGREE	15	27825	320	278250	67141	0.0005390835579514825	0.0011500449236298293	0.4687500000000001	8.09	0.004459528609650631		0.018228730083243456	1129625	27629
35104885	NEUTROPENIC COLITIS	6	27825	128	278250	67141	0.00021563342318059296	0.00046001796945193167	0.46875	2.92	0.08768389917303666		0.19694263494384825	1129625	27629
36311961	QRS AXIS ABNORMAL	6	27825	128	278250	67141	0.00021563342318059296	0.00046001796945193167	0.46875	2.92	0.08768389917303666		0.19694263494384825	1129625	27629
36617297	METASTATIC NEOPLASM	15	27825	321	278250	67141	0.0005390835579514825	0.0011536388140161724	0.4672897196261683	8.16	0.004280504123478843		0.017678585758098015	1129625	27629
36009895	GRAFT VERSUS HOST DISEASE	35	27825	749	278250	67141	0.0012578616352201255	0.0026918238993710692	0.4672897196261682	19.8	8.593740957663116e-06		9.166657021507324e-05	1129625	27629
35406368	HEARING IMPAIRED	22	27825	473	278250	67141	0.0007906558849955077	0.0016999101527403414	0.4651162790697674	12.4	0.00043047441359319016		0.002671087774096249	1129625	27629
35506542	ENDOCRINE DISORDER	8	27825	172	278250	67141	0.00028751123090745733	0.0006181491464510332	0.4651162790697674	4.16	0.041407696809131735		0.1097671489378167	1129625	27629
37219967	ACQUIRED DIAPHRAGMATIC EVENTRATION	7	27825	151	278250	67141	0.00025157232704402514	0.0005426774483378257	0.4635761589403973	3.61	0.05744636539949403		0.14266059700096076	1129625	27629
36009768	DERMATITIS ATOPIC	10	27825	216	278250	67141	0.00035938903863432165	0.0007762803234501348	0.462962962962963	5.41	0.020058938941803817		0.06342629560192557	1129625	27629
35809406	ULCER	32	27825	692	278250	67141	0.0011500449236298293	0.002486972147349506	0.4624277456647399	18.6	1.6149255157013367e-05		0.00015762810056105684	1129625	27629
35205240	CARDIAC FAILURE	93	27825	2013	278250	67141	0.0033423180592991914	0.0072345013477088955	0.4619970193740686	55.51	9.296346611774906e-14		4.842748002412973e-12	1129625	27629
36211093	MENISCUS LESION	9	27825	195	278250	67141	0.00032345013477088946	0.0007008086253369272	0.4615384615384615	4.86	0.027545340975848147		0.0803842760229324	1129625	27629
37420543	PHYSICAL DISABILITY	12	27825	260	278250	67141	0.00043126684636118597	0.0009344115004492363	0.4615384615384615	6.66	0.009878130671892905		0.034837390146113215	1129625	27629
36110151	PNEUMONIA KLEBSIELLA	8	27825	174	278250	67141	0.00028751123090745733	0.0006253369272237198	0.4597701149425287	4.31	0.03797828340300274		0.1021264763778225	1129625	27629
36211556	DEVICE MALFUNCTION	36	27825	785	278250	67141	0.001293800539083558	0.002821203953279425	0.4585987261146496	21.49	3.5521217675027718e-06		4.371842175388027e-05	1129625	27629
37420495	ALCOHOL USE	31	27825	676	278250	67141	0.0011141060197663972	0.0024294699011680144	0.4585798816568048	18.42	1.7677150213069482e-05		0.00016921716443280186	1129625	27629
37119542	DYSMENORRHOEA	7	27825	153	278250	67141	0.00025157232704402514	0.0005498652291105121	0.457516339869281	3.76	0.05262241605483015		0.1318503489516997	1129625	27629
37219957	POSTNASAL DRIP	7	27825	153	278250	67141	0.00025157232704402514	0.0005498652291105121	0.457516339869281	3.76	0.05262241605483015		0.1318503489516997	1129625	27629
35708379	GASTRIC CANCER	8	27825	175	278250	67141	0.00028751123090745733	0.0006289308176100629	0.4571428571428572	4.38	0.036367169602246965		0.09937392891499673	1129625	27629
36110244	BETA HAEMOLYTIC STREPTOCOCCAL INFECTION	5	27825	110	278250	67141	0.00017969451931716085	0.0003953279424977538	0.4545454545454545	2.58	0.10796241382162254		0.2301006726550281	1129625	27629
35909418	CHOLANGITIS	15	27825	331	278250	67141	0.0005390835579514825	0.0011895777178796048	0.4531722054380665	8.91	0.0028332133019139897		0.012542288134955212	1129625	27629
36416535	OVERWEIGHT	12	27825	265	278250	67141	0.00043126684636118597	0.0009523809523809524	0.4528301886792453	7.03	0.008007819074817582		0.029117820559256512	1129625	27629
36718312	ALTERED STATE OF CONSCIOUSNESS	36	27825	795	278250	67141	0.001293800539083558	0.002857142857142857	0.4528301886792453	22.26	2.3823705005871607e-06		3.1026220472763016e-05	1129625	27629
37622442	CIRCULATORY COLLAPSE	35	27825	774	278250	67141	0.0012578616352201255	0.0027816711590296496	0.4521963824289406	21.71	3.1769618791746935e-06		3.970593633031226e-05	1129625	27629
35104825	DRUG RASH WITH EOSINOPHILIA AND SYSTEMIC SYMPTOMS	7	27825	155	278250	67141	0.00025157232704402514	0.0005570530098831986	0.4516129032258064	3.9	0.048186917190830174		0.12335850800852526	1129625	27629
35808816	APPLICATION SITE PAIN	9	27825	200	278250	67141	0.00032345013477088946	0.0007187780772686433	0.45	5.23	0.02221878890152815		0.06829447205834316	1129625	27629
36717962	ENCEPHALITIS	9	27825	200	278250	67141	0.00032345013477088946	0.0007187780772686433	0.45	5.23	0.02221878890152815		0.06829447205834316	1129625	27629
35708278	GASTRIC ULCER	49	27825	1091	278250	67141	0.0017610062893081762	0.003920934411500449	0.44912923923006415	31.22	2.2998507615254734e-08		4.6833324598336907e-07	1129625	27629
37219856	PLEURAL FIBROSIS	15	27825	336	278250	67141	0.0005390835579514825	0.0012075471698113206	0.44642857142857145	9.29	0.002300588601125253		0.010516976462286871	1129625	27629
37019261	CYSTITIS HAEMORRHAGIC	12	27825	269	278250	67141	0.00043126684636118597	0.0009667565139263251	0.4460966542750929	7.33	0.006762705437109085		0.025247433631873917	1129625	27629
35809154	ORGAN FAILURE	16	27825	359	278250	67141	0.0005750224618149148	0.0012902066486972148	0.4456824512534819	10.0	0.0015680838655971266		0.007736801451404323	1129625	27629
36009873	DECREASED IMMUNE RESPONSIVENESS	6	27825	135	278250	67141	0.00021563342318059296	0.00048517520215633417	0.4444444444444444	3.43	0.06412732321097013		0.15529211242440333	1129625	27629
37219838	ORGANISING PNEUMONIA	6	27825	135	278250	67141	0.00021563342318059296	0.00048517520215633417	0.4444444444444444	3.43	0.06412732321097013		0.15529211242440333	1129625	27629
35104236	HISTIOCYTOSIS HAEMATOPHAGIC	13	27825	293	278250	67141	0.00046720575022461816	0.0010530098831985624	0.4436860068259386	8.11	0.004390700239188163		0.01798019842007584	1129625	27629
45885708	THERAPEUTIC RESPONSE CHANGED	7	27825	158	278250	67141	0.00025157232704402514	0.0005678346810422282	0.4430379746835443	4.13	0.04219849676773076		0.11133643434595633	1129625	27629
36313993	HIGH DENSITY LIPOPROTEIN DECREASED	5	27825	113	278250	67141	0.00017969451931716085	0.00040610961365678347	0.4424778761061947	2.8	0.0940888489705965		0.20730769146206365	1129625	27629
36617948	SQUAMOUS CELL CARCINOMA OF SKIN	6	27825	136	278250	67141	0.00021563342318059296	0.0004887690925426773	0.44117647058823534	3.5	0.06130214153308802		0.1502371958797781	1129625	27629
36516814	JOINT CREPITATION	9	27825	204	278250	67141	0.00032345013477088946	0.0007331536388140162	0.4411764705882353	5.53	0.018685341958348117		0.05970779741326646	1129625	27629
35707641	PERIODONTAL DISEASE	9	27825	204	278250	67141	0.00032345013477088946	0.0007331536388140162	0.4411764705882353	5.53	0.018685341958348117		0.05970779741326646	1129625	27629
36517082	METASTASES TO SPINE	31	27825	704	278250	67141	0.0011141060197663972	0.002530098831985625	0.44034090909090906	20.58	5.7058262223553906e-06		6.422638561847273e-05	1129625	27629
36718272	HYPERREFLEXIA	7	27825	159	278250	67141	0.00025157232704402514	0.0005714285714285715	0.440251572327044	4.2	0.040366101836780716		0.10769700257439699	1129625	27629
42890167	SUPERIOR VENA CAVA SYNDROME	7	27825	159	278250	67141	0.00025157232704402514	0.0005714285714285715	0.440251572327044	4.2	0.040366101836780716		0.10769700257439699	1129625	27629
36979955	INTENTIONAL MISUSE	25	27825	569	278250	67141	0.0008984725965858043	0.00204492362982929	0.4393673110720563	16.58	4.6689346657982206e-05		0.0003887886115757627	1129625	27629
35506774	GOITRE	18	27825	410	278250	67141	0.0006469002695417789	0.0014734950584007187	0.4390243902439024	11.79	0.0005947783682725424		0.00346954048158983	1129625	27629
36516933	SPONDYLOLISTHESIS	14	27825	319	278250	67141	0.0005031446540880503	0.001146451033243486	0.4388714733542321	9.05	0.002627579967611001		0.011795148552001287	1129625	27629
43053715	PLASMA CELL MYELOMA	52	27825	1187	278250	67141	0.0018688230008984726	0.004265947888589397	0.43807919123841615	35.46	2.602194582423393e-09		6.267651467342364e-08	1129625	27629
35708310	LARGE INTESTINE PERFORATION	19	27825	434	278250	67141	0.0006828391734052113	0.001559748427672956	0.4377880184331797	12.58	0.00039085757051378366		0.002445589268019205	1129625	27629
36211529	PHLEBITIS	28	27825	640	278250	67141	0.0010062893081761006	0.002300089847259659	0.4375	18.85	1.411104209114418e-05		0.00014164459573258383	1129625	27629
35104405	HODGKIN'S DISEASE	11	27825	252	278250	67141	0.0003953279424977538	0.0009056603773584907	0.4365079365079365	7.09	0.007748936848539784		0.028501836684284267	1129625	27629
36110535	ABSCESS LIMB	8	27825	184	278250	67141	0.00028751123090745733	0.0006612758310871518	0.4347826086956522	5.06	0.024534768826186708		0.07376896935658822	1129625	27629
35204902	ATRIOVENTRICULAR BLOCK	8	27825	184	278250	67141	0.00028751123090745733	0.0006612758310871518	0.4347826086956522	5.06	0.024534768826186708		0.07376896935658822	1129625	27629
36110075	URINARY TRACT INFECTION BACTERIAL	7	27825	161	278250	67141	0.00025157232704402514	0.000578616352201258	0.43478260869565216	4.35	0.03692800539095408		0.10021065768390006	1129625	27629
35104306	JAUNDICE	54	27825	1249	278250	67141	0.0019407008086253371	0.0044887690925426785	0.43234587670136093	38.14	6.568089377030465e-10		1.862344329689651e-08	1129625	27629
36516757	SPINAL DISORDER	28	27825	648	278250	67141	0.0010062893081761006	0.0023288409703504038	0.4320987654320987	19.48	1.0156160852645223e-05		0.0001068065742250014	1129625	27629
36211187	SKIN TOXICITY	9	27825	209	278250	67141	0.00032345013477088946	0.0007511230907457322	0.430622009569378	5.91	0.015025283324281257		0.049787921074541434	1129625	27629
35809392	NECROSIS	19	27825	442	278250	67141	0.0006828391734052113	0.0015884995507637015	0.4298642533936652	13.2	0.00027988736128165535		0.0018494032131885195	1129625	27629
35104730	HILAR LYMPHADENOPATHY	11	27825	256	278250	67141	0.0003953279424977538	0.0009200359389038633	0.4296875	7.4	0.006523086900715618		0.02472371346464126	1129625	27629
36516932	SPINAL DEFORMITY	11	27825	256	278250	67141	0.0003953279424977538	0.0009200359389038633	0.4296875	7.4	0.006523086900715618		0.02472371346464126	1129625	27629
36718127	REVERSIBLE POSTERIOR LEUKOENCEPHALOPATHY SYNDROME	7	27825	163	278250	67141	0.00025157232704402514	0.0005858041329739442	0.42944785276073616	4.51	0.0337726003526851		0.09420999351184886	1129625	27629
35707689	GINGIVAL PAIN	26	27825	607	278250	67141	0.0009344115004492363	0.0021814914645103324	0.42833607907743	18.46	1.7333347475682713e-05		0.0001674249147602138	1129625	27629
42890500	EXPOSED BONE IN JAW	28	27825	654	278250	67141	0.0010062893081761006	0.002350404312668464	0.4281345565749236	19.96	7.927175446096982e-06		8.619841261775358e-05	1129625	27629
37521353	GALLBLADDER OPERATION	5	27825	117	278250	67141	0.00017969451931716085	0.0004204851752021563	0.4273504273504273	3.1	0.07822301999444124		0.18131621303223935	1129625	27629
35104826	EOSINOPHILIA	24	27825	562	278250	67141	0.0008625336927223718	0.0020197663971248878	0.4270462633451957	17.13	3.4961163805326595e-05		0.0003035387865268665	1129625	27629
36110117	ENTEROCOCCAL SEPSIS	6	27825	141	278250	67141	0.00021563342318059296	0.0005067385444743935	0.425531914893617	3.88	0.04887665620351387		0.12469670830964814	1129625	27629
37622504	AORTIC CALCIFICATION	14	27825	330	278250	67141	0.0005031446540880503	0.0011859838274932615	0.4242424242424242	9.91	0.0016469106407366414		0.008037210970043741	1129625	27629
42889309	DEVICE RELATED SEPSIS	8	27825	189	278250	67141	0.00028751123090745733	0.000679245283018868	0.4232804232804233	5.44	0.01966723779337599		0.06231204053346848	1129625	27629
36316089	CHEST X-RAY ABNORMAL	16	27825	378	278250	67141	0.0005750224618149148	0.001358490566037736	0.4232804232804233	11.48	0.0007051020585492813		0.003928926893408929	1129625	27629
36313573	GAMMA-GLUTAMYLTRANSFERASE INCREASED	40	27825	946	278250	67141	0.0014375561545372866	0.003399820305480683	0.4228329809725159	29.72	4.9799253861639785e-08		9.534216123937872e-07	1129625	27629
36416584	ELECTROLYTE IMBALANCE	23	27825	544	278250	67141	0.0008265947888589397	0.0019550763701707092	0.4227941176470589	16.82	4.117631790562988e-05		0.0003507032399566956	1129625	27629
35909508	HEPATIC FUNCTION ABNORMAL	63	27825	1492	278250	67141	0.0022641509433962265	0.005362084456424079	0.4222520107238607	47.42	5.7375507105311675e-12		2.1783243375575958e-10	1129625	27629
36919047	EUPHORIC MOOD	12	27825	285	278250	67141	0.00043126684636118597	0.0010242587601078166	0.4210526315789474	8.57	0.0034098584148526136		0.014604364912561863	1129625	27629
35809110	APPARENT DEATH	5	27825	119	278250	67141	0.00017969451931716085	0.00042767295597484283	0.4201680672268908	3.25	0.07128709986805053		0.16951497208538555	1129625	27629
35506510	DIABETIC GASTROPARESIS	5	27825	119	278250	67141	0.00017969451931716085	0.00042767295597484283	0.4201680672268908	3.25	0.07128709986805053		0.16951497208538555	1129625	27629
35607142	OPTIC NEURITIS	11	27825	262	278250	67141	0.0003953279424977538	0.0009415992812219227	0.4198473282442749	7.87	0.005029923623627656		0.01997700162575523	1129625	27629
36211544	DEVICE FAILURE	24	27825	574	278250	67141	0.0008625336927223718	0.0020628930817610065	0.41811846689895465	18.08	2.117198496657096e-05		0.00019760519302132896	1129625	27629
37320102	DERMATITIS BULLOUS	12	27825	287	278250	67141	0.00043126684636118597	0.0010314465408805032	0.41811846689895465	8.73	0.0031272643567478967		0.013578438522689936	1129625	27629
36718303	DYSGRAPHIA	6	27825	144	278250	67141	0.00021563342318059296	0.0005175202156334232	0.4166666666666667	4.11	0.04262580112924448		0.11180538001113308	1129625	27629
36009804	GUILLAIN-BARRE SYNDROME	6	27825	144	278250	67141	0.00021563342318059296	0.0005175202156334232	0.4166666666666667	4.11	0.04262580112924448		0.11180538001113308	1129625	27629
36516762	BONE SWELLING	10	27825	240	278250	67141	0.00035938903863432165	0.0008625336927223718	0.4166666666666667	7.24	0.007121700195149895		0.026411603372741337	1129625	27629
36718090	ANOSMIA	7	27825	168	278250	67141	0.00025157232704402514	0.0006037735849056603	0.4166666666666666	4.89	0.02698011914088774		0.07920768922095482	1129625	27629
36718273	HYPOREFLEXIA	8	27825	193	278250	67141	0.00028751123090745733	0.0006936208445642407	0.4145077720207254	5.75	0.016459059964570092		0.05366563947690976	1129625	27629
36315299	GRIP STRENGTH DECREASED	7	27825	169	278250	67141	0.00025157232704402514	0.0006073674752920036	0.4142011834319526	4.97	0.02578997069919357		0.07621310602400211	1129625	27629
37019273	URINARY TRACT DISORDER	6	27825	145	278250	67141	0.00021563342318059296	0.0005211141060197664	0.4137931034482759	4.19	0.040719217403039125		0.10819815774947526	1129625	27629
36211368	BACK INJURY	18	27825	436	278250	67141	0.0006469002695417789	0.0015669362084456426	0.4128440366972477	13.84	0.0001988231587611213		0.0013745798630398506	1129625	27629
35205172	CORONARY ARTERY STENOSIS	21	27825	518	278250	67141	0.0007547169811320754	0.0018616352201257862	0.4054054054054054	17.01	3.724245506837081e-05		0.00032085807443519464	1129625	27629
35204998	CARDIOVASCULAR DISORDER	25	27825	617	278250	67141	0.0008984725965858043	0.0022174303683737645	0.4051863857374393	20.4	6.288640434749442e-06		7.008236106387438e-05	1129625	27629
36211122	SPINAL COMPRESSION FRACTURE	35	27825	866	278250	67141	0.0012578616352201255	0.003112309074573225	0.4041570438799077	29.01	7.200736924946092e-08		1.3330289844528305e-06	1129625	27629
36211288	ASPHYXIA	13	27825	322	278250	67141	0.00046720575022461816	0.0011572327044025155	0.40372670807453415	10.39	0.0012641602802312298		0.006392142274758364	1129625	27629
35104229	MARROW HYPERPLASIA	6	27825	149	278250	67141	0.00021563342318059296	0.0005354896675651391	0.4026845637583893	4.5	0.033884846780117966		0.09440554326799036	1129625	27629
36718061	INTRACRANIAL VENOUS SINUS THROMBOSIS	11	27825	274	278250	67141	0.0003953279424977538	0.0009847259658580414	0.4014598540145985	8.82	0.0029745069562762444		0.013064501141291741	1129625	27629
36416599	HYPERNATRAEMIA	17	27825	424	278250	67141	0.0006109613656783468	0.001523809523809524	0.4009433962264151	14.02	0.00018058983162265967		0.0012720793170904333	1129625	27629
35205160	ARTERIOSCLEROSIS CORONARY ARTERY	40	27825	1003	278250	67141	0.0014375561545372866	0.003604672057502246	0.3988035892323031	34.35	4.6138879817520986e-09		1.0765738624088228e-07	1129625	27629
35204958	SINUS ARRHYTHMIA	8	27825	201	278250	67141	0.00028751123090745733	0.0007223719676549865	0.39800995024875613	6.39	0.011494256382335543		0.03973323193893768	1129625	27629
36314128	PO2 DECREASED	11	27825	277	278250	67141	0.0003953279424977538	0.0009955076370170711	0.3971119133574008	9.06	0.002605675789782776		0.011720308773320115	1129625	27629
35909578	HEPATITIS C	23	27825	581	278250	67141	0.0008265947888589397	0.0020880503144654087	0.395869191049914	19.8	8.587640553966215e-06		9.166657021507324e-05	1129625	27629
35708298	APPENDICITIS PERFORATED	6	27825	152	278250	67141	0.00021563342318059296	0.0005462713387241688	0.3947368421052632	4.74	0.0295025429566742		0.08505237609131301	1129625	27629
36315486	C-REACTIVE PROTEIN INCREASED	41	27825	1041	278250	67141	0.0014734950584007187	0.003741239892183289	0.3938520653218059	36.29	1.7019172815280385e-09		4.283477202946973e-08	1129625	27629
35406394	VERTIGO POSITIONAL	9	27825	229	278250	67141	0.00032345013477088946	0.0008230008984725966	0.3930131004366812	7.49	0.006189913256079165		0.02374213303701597	1129625	27629
36211557	DEVICE OCCLUSION	11	27825	281	278250	67141	0.0003953279424977538	0.0010098831985624439	0.3914590747330961	9.39	0.002182698095672753		0.010088560259782452	1129625	27629
37019322	AZOTAEMIA	27	27825	692	278250	67141	0.0009703504043126683	0.002486972147349506	0.3901734104046243	24.18	8.757087648111337e-07		1.2494188746349934e-05	1129625	27629
36009892	ACUTE GRAFT VERSUS HOST DISEASE IN SKIN	10	27825	259	278250	67141	0.00035938903863432165	0.0009308176100628931	0.3861003861003861	8.77	0.003067454015997123		0.013395806900395504	1129625	27629
36313741	PROSTATIC SPECIFIC ANTIGEN INCREASED	9	27825	235	278250	67141	0.00032345013477088946	0.0008445642407906559	0.3829787234042553	7.98	0.004724797183187322		0.01906945169430559	1129625	27629
35104794	SPLENIC GRANULOMA	5	27825	131	278250	67141	0.00017969451931716085	0.00047079964061096135	0.3816793893129771	4.19	0.04058585601508146		0.10797187348430222	1129625	27629
35104874	AGRANULOCYTOSIS	20	27825	526	278250	67141	0.0007187780772686433	0.001890386343216532	0.3802281368821293	18.85	1.4164459573258386e-05		0.00014164459573258383	1129625	27629
36718463	POLYNEUROPATHY	16	27825	422	278250	67141	0.0005750224618149148	0.0015166217430368375	0.3791469194312796	15.04	0.00010511223531439534		0.0007874629000141992	1129625	27629
35204903	ATRIOVENTRICULAR BLOCK COMPLETE	13	27825	343	278250	67141	0.00046720575022461816	0.0012327044025157233	0.3790087463556852	12.11	0.0005019153055380068		0.0030141830681102823	1129625	27629
43054153	BONE CANCER	7	27825	185	278250	67141	0.00025157232704402514	0.0006648697214734951	0.3783783783783784	6.25	0.012427454198526214		0.04249999603770797	1129625	27629
35909421	CHOLANGITIS SCLEROSING	5	27825	133	278250	67141	0.00017969451931716085	0.00047798742138364784	0.3759398496240602	4.35	0.036915230644797487		0.10021065768390006	1129625	27629
36718178	BRADYPHRENIA	8	27825	213	278250	67141	0.00028751123090745733	0.0007654986522911051	0.3755868544600939	7.36	0.006665058762642246		0.02504988528241381	1129625	27629
36110569	PURULENCE	8	27825	213	278250	67141	0.00028751123090745733	0.0007654986522911051	0.3755868544600939	7.36	0.006665058762642246		0.02504988528241381	1129625	27629
35809212	MUCOUS MEMBRANE DISORDER	14	27825	376	278250	67141	0.0005031446540880503	0.0013513027852650494	0.3723404255319149	13.64	0.00022135591595030352		0.0015116989381971948	1129625	27629
37622506	AORTIC DISORDER	10	27825	270	278250	67141	0.00035938903863432165	0.0009703504043126683	0.3703703703703704	9.67	0.0018697290639094239		0.008892129730694498	1129625	27629
36517108	BONE NEOPLASM	5	27825	135	278250	67141	0.00017969451931716085	0.00048517520215633417	0.3703703703703704	4.52	0.033568846323005136		0.09375837376998944	1129625	27629
36718017	LACUNAR INFARCTION	13	27825	352	278250	67141	0.00046720575022461816	0.0012650494159928125	0.36931818181818177	12.86	0.0003362111599612902		0.0021395255633900284	1129625	27629
37622482	ARTERIAL DISORDER	5	27825	136	278250	67141	0.00017969451931716085	0.0004887690925426773	0.36764705882352944	4.6	0.032008526686240366		0.0906962327951374	1129625	27629
37420353	LIFE EXPECTANCY SHORTENED	10	27825	272	278250	67141	0.00035938903863432165	0.0009775381850853546	0.36764705882352944	9.84	0.0017078991678698926		0.008298685761450236	1129625	27629
36211068	FRACTURE NONUNION	6	27825	164	278250	67141	0.00021563342318059296	0.0005893980233602875	0.36585365853658536	5.71	0.016864912021564846		0.05474985931638442	1129625	27629
37019299	NEPHROPATHY	11	27825	301	278250	67141	0.0003953279424977538	0.001081761006289308	0.3654485049833887	11.04	0.0008915819614870255		0.004771245941275643	1129625	27629
36416581	HYPOCHLORAEMIA	5	27825	137	278250	67141	0.00017969451931716085	0.0004923629829290207	0.36496350364963503	4.68	0.03051908842284775		0.08730032173501834	1129625	27629
36718230	HEMIPLEGIA	17	27825	469	278250	67141	0.0006109613656783468	0.0016855345911949684	0.3624733475479744	17.75	2.5152958087478706e-05		0.00022810779804029272	1129625	27629
36617756	SINUS POLYP	6	27825	166	278250	67141	0.00021563342318059296	0.0005965858041329738	0.3614457831325301	5.88	0.015352661980003615		0.05064795704743461	1129625	27629
36314622	CYTOMEGALOVIRUS TEST POSITIVE	11	27825	305	278250	67141	0.0003953279424977538	0.0010961365678346813	0.3606557377049181	11.38	0.0007440926272404247		0.004095251805942387	1129625	27629
35707820	BARRETT'S OESOPHAGUS	10	27825	279	278250	67141	0.00035938903863432165	0.0010026954177897577	0.3584229390681003	10.43	0.0012426380902950162		0.006297532403305059	1129625	27629
35708667	PNEUMOPERITONEUM	5	27825	140	278250	67141	0.00017969451931716085	0.0005031446540880503	0.35714285714285715	4.93	0.026445624138763328		0.0777404174157872	1129625	27629
36211104	PATELLA FRACTURE	6	27825	168	278250	67141	0.00021563342318059296	0.0006037735849056603	0.3571428571428571	6.04	0.013973333646344677		0.046997398450168267	1129625	27629
35707869	MELAENA	35	27825	981	278250	67141	0.0012578616352201255	0.0035256064690026953	0.3567787971457696	38.64	5.103851315476318e-10		1.5042930192982834e-08	1129625	27629
36416547	LOW TURNOVER OSTEOPATHY	6	27825	169	278250	67141	0.00021563342318059296	0.0006073674752920036	0.3550295857988165	6.12	0.013329930269252764		0.04537848602298813	1129625	27629
36919123	ALCOHOL ABUSE	8	27825	226	278250	67141	0.00028751123090745733	0.0008122192273135669	0.3539823008849557	8.44	0.0036656031753305686		0.015492360590076366	1129625	27629
36316195	IMMUNOSUPPRESSANT DRUG LEVEL INCREASED	6	27825	170	278250	67141	0.00021563342318059296	0.0006109613656783468	0.35294117647058826	6.21	0.012715574236435665		0.043419033978073	1129625	27629
36211313	SKELETAL INJURY	11	27825	313	278250	67141	0.0003953279424977538	0.0011248876909254267	0.35143769968051114	12.05	0.0005174451448051978		0.003082651926499051	1129625	27629
36211537	VASCULAR PSEUDOANEURYSM	6	27825	171	278250	67141	0.00021563342318059296	0.00061455525606469	0.3508771929824562	6.29	0.012128990884257366		0.0416063393273147	1129625	27629
35707593	COLON ADENOMA	10	27825	285	278250	67141	0.00035938903863432165	0.0010242587601078166	0.3508771929824562	10.93	0.0009448396208234537		0.005015262442285631	1129625	27629
36110419	PNEUMOCYSTIS JIROVECI PNEUMONIA	12	27825	343	278250	67141	0.00043126684636118597	0.0012327044025157233	0.3498542274052478	13.34	0.0002596412035275567		0.001730941356850378	1129625	27629
35406387	LABYRINTHITIS	5	27825	143	278250	67141	0.00017969451931716085	0.00051392632524708	0.34965034965034963	5.18	0.022905672326408385		0.06990286922500652	1129625	27629
36211328	WOUND HAEMORRHAGE	5	27825	144	278250	67141	0.00017969451931716085	0.0005175202156334232	0.3472222222222222	5.26	0.021832258174640084		0.06736123734324212	1129625	27629
37622453	AORTIC THROMBOSIS	6	27825	174	278250	67141	0.00021563342318059296	0.0006253369272237198	0.3448275862068965	6.54	0.010523921233815249		0.036636151997879236	1129625	27629
35606826	CATARACT NUCLEAR	7	27825	204	278250	67141	0.00025157232704402514	0.0007331536388140162	0.3431372549019608	7.83	0.0051354568412457745		0.020360041282107142	1129625	27629
42890355	POSTERIOR REVERSIBLE ENCEPHALOPATHY SYNDROME	5	27825	147	278250	67141	0.00017969451931716085	0.0005283018867924528	0.3401360544217687	5.51	0.01889944440047733		0.06013459581970061	1129625	27629
35104886	NEUTROPENIC INFECTION	7	27825	206	278250	67141	0.00025157232704402514	0.0007403414195867027	0.3398058252427185	8.0	0.004675176895089639		0.01900517722327136	1129625	27629
35708753	TONGUE DISCOLOURATION	11	27825	324	278250	67141	0.0003953279424977538	0.0011644204851752019	0.3395061728395062	12.99	0.00031299013668729215		0.0020146491556883167	1129625	27629
36110309	ACARODERMATITIS	5	27825	148	278250	67141	0.00017969451931716085	0.000531895777178796	0.33783783783783783	5.6	0.01801060678246804		0.05804857437802649	1129625	27629
35708359	HAEMORRHOIDAL HAEMORRHAGE	6	27825	178	278250	67141	0.00021563342318059296	0.0006397124887690924	0.33707865168539325	6.88	0.008704206098227777		0.03129665759331912	1129625	27629
35809394	ATROPHY	9	27825	268	278250	67141	0.00032345013477088946	0.0009631626235399821	0.33582089552238803	10.75	0.0010416335357012827		0.005438832447484553	1129625	27629
35707683	GINGIVAL ULCERATION	10	27825	298	278250	67141	0.00035938903863432165	0.0010709793351302782	0.3355704697986577	12.04	0.00051976942210617		0.0030882851605247234	1129625	27629
36110199	PSEUDOMONAL SEPSIS	8	27825	240	278250	67141	0.00028751123090745733	0.0008625336927223718	0.33333333333333337	9.63	0.0019112198037363464		0.009070195678748762	1129625	27629
36416609	SHOCK HAEMORRHAGIC	7	27825	210	278250	67141	0.00025157232704402514	0.0007547169811320754	0.3333333333333333	8.34	0.0038729648374058257		0.016276625207859382	1129625	27629
35707598	GASTRIC POLYPS	5	27825	151	278250	67141	0.00017969451931716085	0.0005426774483378257	0.3311258278145695	5.85	0.015583289627925063		0.05125781022988568	1129625	27629
35909642	HAEMANGIOMA OF LIVER	7	27825	212	278250	67141	0.00025157232704402514	0.0007619047619047619	0.330188679245283	8.51	0.00352430626079485		0.015037040046058029	1129625	27629
36009754	TOXIC EPIDERMAL NECROLYSIS	30	27825	910	278250	67141	0.001078167115902965	0.003270440251572327	0.3296703296703297	38.99	4.250552929311069e-10		1.2694984748875724e-08	1129625	27629
35708285	GASTRITIS EROSIVE	14	27825	425	278250	67141	0.0005031446540880503	0.001527403414195867	0.32941176470588235	17.82	2.427402219748653e-05		0.00022284348246872875	1129625	27629
36110124	ESCHERICHIA SEPSIS	7	27825	214	278250	67141	0.00025157232704402514	0.0007690925426774482	0.3271028037383177	8.69	0.003206595747885473		0.013818835595062034	1129625	27629
35205255	ACUTE PULMONARY OEDEMA	12	27825	369	278250	67141	0.00043126684636118597	0.0013261455525606471	0.3252032520325203	15.58	7.901705588322935e-05		0.0006124505369495978	1129625	27629
36110320	BRONCHOPULMONARY ASPERGILLOSIS	13	27825	404	278250	67141	0.00046720575022461816	0.0014519317160826596	0.3217821782178218	17.31	3.171950385160707e-05		0.00027863407304941107	1129625	27629
37522317	CORONARY ARTERIAL STENT INSERTION	6	27825	190	278250	67141	0.00021563342318059296	0.0006828391734052113	0.3157894736842105	7.91	0.004907109138814804		0.019558584467873952	1129625	27629
42889495	DRUG-INDUCED LIVER INJURY	11	27825	350	278250	67141	0.0003953279424977538	0.0012578616352201255	0.31428571428571433	15.25	9.413967929871031e-05		0.0007142737530429072	1129625	27629
35607284	NYSTAGMUS	11	27825	350	278250	67141	0.0003953279424977538	0.0012578616352201255	0.31428571428571433	15.25	9.413967929871031e-05		0.0007142737530429072	1129625	27629
36211153	ALCOHOL POISONING	13	27825	414	278250	67141	0.00046720575022461816	0.0014878706199460915	0.3140096618357488	18.19	1.999428589644018e-05		0.00018897552914778903	1129625	27629
35708279	GASTRIC ULCER HAEMORRHAGE	11	27825	355	278250	67141	0.0003953279424977538	0.0012758310871518418	0.3098591549295775	15.69	7.457967234220304e-05		0.0005820852475489017	1129625	27629
37320098	ACTINIC KERATOSIS	9	27825	292	278250	67141	0.00032345013477088946	0.0010494159928122193	0.3082191780821917	12.84	0.00033917562027667046		0.002152275890707484	1129625	27629
35406421	MIDDLE EAR EFFUSION	5	27825	163	278250	67141	0.00017969451931716085	0.0005858041329739442	0.30674846625766866	6.88	0.008704382893141882		0.03129665759331912	1129625	27629
35708041	COLITIS ISCHAEMIC	22	27825	718	278250	67141	0.0007906558849955077	0.002580413297394429	0.3064066852367688	32.86	9.917737999353375e-09		2.1361281844761114e-07	1129625	27629
35606954	SJOGREN'S SYNDROME	11	27825	368	278250	67141	0.0003953279424977538	0.0013225516621743036	0.2989130434782609	16.84	4.0600977189432586e-05		0.00034712285841346943	1129625	27629
36211515	ARTERIOVENOUS FISTULA THROMBOSIS	8	27825	270	278250	67141	0.00028751123090745733	0.0009703504043126683	0.29629629629629634	12.26	0.0004638078277907962		0.002846382285620229	1129625	27629
37622521	HYPERTENSIVE CRISIS	12	27825	405	278250	67141	0.00043126684636118597	0.0014555256064690027	0.2962962962962963	18.76	1.4828820708478006e-05		0.00014762914838662548	1129625	27629
35204912	BUNDLE BRANCH BLOCK RIGHT	20	27825	682	278250	67141	0.0007187780772686433	0.0024510332434860733	0.2932551319648093	32.42	1.2433091470615448e-08		2.652392847064629e-07	1129625	27629
36110479	BRAIN ABSCESS	5	27825	172	278250	67141	0.00017969451931716085	0.0006181491464510332	0.2906976744186046	7.67	0.005607261364867985		0.021935460646320487	1129625	27629
37622478	VENOUS THROMBOSIS LIMB	5	27825	172	278250	67141	0.00017969451931716085	0.0006181491464510332	0.2906976744186046	7.67	0.005607261364867985		0.021935460646320487	1129625	27629
36919083	PERSONALITY DISORDER	9	27825	310	278250	67141	0.00032345013477088946	0.0011141060197663972	0.29032258064516125	14.44	0.0001448249179313488		0.0010431119490875284	1129625	27629
36211259	LIGAMENT RUPTURE	11	27825	379	278250	67141	0.0003953279424977538	0.0013620844564240788	0.2902374670184697	17.83	2.420714974002565e-05		0.00022284348246872875	1129625	27629
35909469	CHOLESTASIS	16	27825	553	278250	67141	0.0005750224618149148	0.001987421383647799	0.2893309222423146	26.44	2.7204237927247117e-07		4.480698011546583e-06	1129625	27629
37320237	PIGMENTATION DISORDER	8	27825	278	278250	67141	0.00028751123090745733	0.0009991015274034142	0.28776978417266186	12.97	0.00031671666795422685		0.0020327946596489068	1129625	27629
42890388	PAPULE	5	27825	175	278250	67141	0.00017969451931716085	0.0006289308176100629	0.2857142857142857	7.94	0.004840354615837008		0.019419269329997886	1129625	27629
36617886	LUNG CANCER METASTATIC	8	27825	280	278250	67141	0.00028751123090745733	0.0010062893081761006	0.2857142857142857	13.15	0.00028784552042630254		0.0018908327441493188	1129625	27629
36718530	EPILEPSY	11	27825	388	278250	67141	0.0003953279424977538	0.0013944294699011679	0.28350515463917525	18.63	1.5829757698537133e-05		0.00015620553852300963	1129625	27629
35205007	INTRACARDIAC THROMBUS	5	27825	178	278250	67141	0.00017969451931716085	0.0006397124887690924	0.2808988764044944	8.21	0.0041774133995452455		0.017360679063045174	1129625	27629
35104098	NEPHROGENIC ANAEMIA	6	27825	214	278250	67141	0.00021563342318059296	0.0007690925426774482	0.2803738317757009	10.03	0.001539307871421283		0.0076665255757141235	1129625	27629
37622386	AORTIC DISSECTION	5	27825	181	278250	67141	0.00017969451931716085	0.0006504941599281222	0.2762430939226519	8.47	0.003604514467764232		0.015291879560211894	1129625	27629
36617316	CANCER PAIN	7	27825	254	278250	67141	0.00025157232704402514	0.000912848158131177	0.2755905511811024	12.22	0.00047326140080913967		0.002872914736619167	1129625	27629
35406331	CERUMEN IMPACTION	8	27825	291	278250	67141	0.00028751123090745733	0.001045822102425876	0.27491408934707906	14.14	0.00016990971927110328		0.001212094812634622	1129625	27629
36617703	PROSTATE CANCER METASTATIC	6	27825	220	278250	67141	0.00021563342318059296	0.0007906558849955077	0.2727272727272727	10.57	0.0011494630027995482		0.005919073853496524	1129625	27629
42890163	SECOND PRIMARY MALIGNANCY	15	27825	551	278250	67141	0.0005390835579514825	0.0019802336028751123	0.2722323049001815	27.69	1.4259680212394743e-07		2.49544403716908e-06	1129625	27629
35909451	GALLBLADDER CHOLESTEROLOSIS	6	27825	221	278250	67141	0.00021563342318059296	0.0007942497753818509	0.27149321266968324	10.66	0.0010947748320326311		0.005650450745974869	1129625	27629
37019316	OLIGURIA	17	27825	629	278250	67141	0.0006109613656783468	0.002260557053009883	0.2702702702702703	31.9	1.620168430264401e-08		3.391754470833886e-07	1129625	27629
35708067	ENTEROCOLITIS	20	27825	743	278250	67141	0.0007187780772686433	0.0026702605570530103	0.2691790040376851	37.96	7.224177983444675e-10		1.9977973682612437e-08	1129625	27629
36211073	MULTIPLE FRACTURES	21	27825	788	278250	67141	0.0007547169811320754	0.0028319856244384545	0.26649746192893403	40.62	1.8479852142571819e-10		5.6705299725151886e-09	1129625	27629
35707561	ANORECTAL DISORDER	7	27825	264	278250	67141	0.00025157232704402514	0.0009487870619946092	0.26515151515151514	13.12	0.00029166912228242815		0.0019103474675808156	1129625	27629
35205268	RIGHT VENTRICULAR FAILURE	8	27825	302	278250	67141	0.00028751123090745733	0.0010853548966756514	0.26490066225165565	15.14	0.00010006861943446053		0.0007521936494402404	1129625	27629
35205041	DYSPNOEA PAROXYSMAL NOCTURNAL	5	27825	189	278250	67141	0.00017969451931716085	0.000679245283018868	0.2645502645502645	9.19	0.002430016794224919		0.011041049937249123	1129625	27629
35707566	RECTAL FISSURE	6	27825	233	278250	67141	0.00021563342318059296	0.0008373764600179695	0.2575107296137339	11.75	0.0006090242375237531		0.003495746758531635	1129625	27629
42889498	GRAFT VERSUS HOST DISEASE IN SKIN	5	27825	196	278250	67141	0.00017969451931716085	0.0007044025157232704	0.2551020408163265	9.83	0.0017192432981828394		0.008317721356219355	1129625	27629
35104075	ANAEMIA MACROCYTIC	5	27825	198	278250	67141	0.00017969451931716085	0.0007115902964959568	0.2525252525252525	10.01	0.0015571639557751605		0.007699883578225958	1129625	27629
35204947	TACHYARRHYTHMIA	7	27825	280	278250	67141	0.00025157232704402514	0.0010062893081761006	0.25	14.59	0.00013396312555599292		0.000971124275875159	1129625	27629
35707852	MALLORY-WEISS SYNDROME	5	27825	206	278250	67141	0.00017969451931716085	0.0007403414195867027	0.2427184466019417	10.74	0.0010472423807556443		0.005455402169517775	1129625	27629
35708344	INTESTINAL ISCHAEMIA	11	27825	460	278250	67141	0.0003953279424977538	0.0016531895777178794	0.2391304347826087	25.24	5.071750666705886e-07		7.676163171230529e-06	1129625	27629
36313583	HEPATIC ENZYME ABNORMAL	6	27825	251	278250	67141	0.00021563342318059296	0.0009020664869721475	0.2390438247011952	13.4	0.00025156337465740124		0.001682095400694265	1129625	27629
36110782	TUBERCULOSIS	10	27825	420	278250	67141	0.00035938903863432165	0.0015094339622641509	0.2380952380952381	23.03	1.5909991546614916e-06		2.1599018826919642e-05	1129625	27629
35909435	BILIARY TRACT DISORDER	7	27825	294	278250	67141	0.00025157232704402514	0.0010566037735849057	0.2380952380952381	15.88	6.760142342829986e-05		0.0005313234683487429	1129625	27629
35406366	DEAFNESS UNILATERAL	6	27825	256	278250	67141	0.00021563342318059296	0.0009200359389038633	0.234375	13.86	0.00019662053182938318		0.0013720560476567552	1129625	27629
36312018	CAROTID BRUIT	5	27825	215	278250	67141	0.00017969451931716085	0.0007726864330637915	0.2325581395348837	11.57	0.0006694992737550168		0.0037775273884414038	1129625	27629
36718157	DEMENTIA ALZHEIMER'S TYPE	7	27825	302	278250	67141	0.00025157232704402514	0.0010853548966756514	0.2317880794701987	16.62	4.5680202512573717e-05		0.0003818046777170341	1129625	27629
35406309	EAR HAEMORRHAGE	5	27825	217	278250	67141	0.00017969451931716085	0.000779874213836478	0.2304147465437788	11.76	0.0006060543441106028		0.003495746758531635	1129625	27629
36718391	COMPLEX REGIONAL PAIN SYNDROME	5	27825	220	278250	67141	0.00017969451931716085	0.0007906558849955077	0.2272727272727273	12.04	0.0005219332145655782		0.003092937567796019	1129625	27629
37119619	PROSTATOMEGALY	9	27825	399	278250	67141	0.00032345013477088946	0.001433962264150943	0.2255639097744361	22.61	1.987935977551457e-06		2.6505813034019423e-05	1129625	27629
37219890	HYPOVENTILATION	10	27825	445	278250	67141	0.00035938903863432165	0.0015992812219227314	0.2247191011235955	25.37	4.733096391976815e-07		7.299985780688167e-06	1129625	27629
35909512	HYPOPROTEINAEMIA	6	27825	271	278250	67141	0.00021563342318059296	0.0009739442946990117	0.22140221402214025	15.26	9.370983573166144e-05		0.0007142737530429072	1129625	27629
35809126	EXERCISE TOLERANCE DECREASED	8	27825	362	278250	67141	0.00028751123090745733	0.0013009883198562445	0.22099447513812154	20.69	5.405994243225286e-06		6.11587227516396e-05	1129625	27629
35506601	GYNAECOMASTIA	10	27825	456	278250	67141	0.00035938903863432165	0.0016388140161725064	0.2192982456140351	26.4	2.771222210524188e-07		4.531049453703782e-06	1129625	27629
35909459	GALLBLADDER NON-FUNCTIONING	5	27825	231	278250	67141	0.00017969451931716085	0.000830188679245283	0.21645021645021645	13.06	0.0003015045319726727		0.001962528537880986	1129625	27629
42890497	BONE LOSS	16	27825	783	278250	67141	0.0005750224618149148	0.002814016172506739	0.20434227330779056	47.85	4.606141865853012e-12		1.8101329437738154e-10	1129625	27629
35104177	THROMBOTIC MICROANGIOPATHY	6	27825	304	278250	67141	0.00021563342318059296	0.0010925426774483376	0.1973684210526316	18.37	1.821176764829768e-05		0.00017359301928590132	1129625	27629
37622432	PERIPHERAL ARTERIAL OCCLUSIVE DISEASE	9	27825	477	278250	67141	0.00032345013477088946	0.0017142857142857142	0.18867924528301885	29.99	4.332529813360927e-08		8.36626446717972e-07	1129625	27629
37622430	INTERMITTENT CLAUDICATION	5	27825	280	278250	67141	0.00017969451931716085	0.0010062893081761006	0.17857142857142858	17.7	2.585205424816141e-05		0.0002307115598242293	1129625	27629
37420510	BEDRIDDEN	7	27825	417	278250	67141	0.00025157232704402514	0.0014986522911051214	0.16786570743405274	27.54	1.536084055256384e-07		2.6673087471118612e-06	1129625	27629
36979974	POLYSUBSTANCE ABUSE	7	27825	422	278250	67141	0.00025157232704402514	0.0015166217430368375	0.16587677725118485	28.03	1.1970753535400086e-07		2.145159033543695e-06	1129625	27629
35607358	MACULAR DEGENERATION	7	27825	564	278250	67141	0.00025157232704402514	0.002026954177897574	0.12411347517730498	41.87	9.754294330473769e-11		3.166611492791484e-09	1129625	27629
37219894	RESPIRATORY DEPRESSION	25	813	30	8130	5643	0.03075030750307503	0.003690036900369004	8.333333333333334	84.17	4.5339578901653287e-20		9.339953253740576e-18	1130585	165474
36919127	DRUG ABUSE	27	813	48	8130	5643	0.033210332103321034	0.005904059040590407	5.625	63.02	2.041111132764211e-15		2.1023444667471366e-13	1130585	165474
36314117	OXYGEN SATURATION DECREASED	18	813	36	8130	5643	0.022140221402214017	0.004428044280442804	5.0	35.74	2.256620904132323e-09		1.1621597656281465e-07	1130585	165474
36312077	BLOOD PRESSURE INCREASED	22	813	61	8130	5643	0.027060270602706032	0.0075030750307503065	3.606557377049181	28.65	8.652645171298884e-08		3.5648898105751405e-06	1130585	165474
35909511	HYPOALBUMINAEMIA	14	813	41	8130	5643	0.017220172201722016	0.005043050430504304	3.414634146341463	15.99	6.356502915032005e-05		0.0016367995006207415	1130585	165474
36918860	NERVOUSNESS	11	813	35	8130	5643	0.013530135301353014	0.004305043050430504	3.1428571428571432	10.55	0.0011588460390453072		0.017051591717380948	1130585	165474
36918984	HALLUCINATION	11	813	35	8130	5643	0.013530135301353014	0.004305043050430504	3.1428571428571432	10.55	0.0011588460390453072		0.017051591717380948	1130585	165474
36009738	DRUG HYPERSENSITIVITY	38	813	124	8130	5643	0.04674046740467405	0.015252152521525215	3.0645161290322585	39.45	3.366821723449625e-10		2.311884250102076e-08	1130585	165474
36009757	ANAPHYLACTIC SHOCK	13	813	43	8130	5643	0.015990159901599015	0.0052890528905289065	3.0232558139534884	11.94	0.0005506246534407969		0.011342867860880415	1130585	165474
37219820	PNEUMONIA ASPIRATION	10	813	35	8130	5643	0.012300123001230012	0.004305043050430504	2.8571428571428568	7.91	0.004924361491670674		0.04830564129924566	1130585	165474
36211195	DRUG EXPOSURE DURING PREGNANCY	14	813	50	8130	5643	0.017220172201722016	0.006150061500615006	2.8	11.24	0.0008018015411501379		0.015015556134266219	1130585	165474
36316381	BLOOD POTASSIUM DECREASED	12	813	43	8130	5643	0.014760147601476013	0.0052890528905289065	2.7906976744186043	9.35	0.0022267925299530697		0.030581284078022162	1130585	165474
36919230	COMPLETED SUICIDE	11	813	40	8130	5643	0.013530135301353014	0.004920049200492005	2.75	8.2	0.004179492856056735		0.04304877641738437	1130585	165474
36718171	AMNESIA	13	813	50	8130	5643	0.015990159901599015	0.006150061500615006	2.6	8.87	0.0028951055527051		0.03727448399107816	1130585	165474
35104397	MYELODYSPLASTIC SYNDROME	9	813	38	8130	5643	0.011070110701107009	0.004674046740467405	2.3684210526315788	4.62	0.03151224096427712		0.17907957401591826	1130585	165474
36919126	DEPENDENCE	12	813	51	8130	5643	0.014760147601476013	0.006273062730627306	2.3529411764705883	6.45	0.011121463356996764		0.09545922714755553	1130585	165474
35506797	HYPOTHYROIDISM	10	813	44	8130	5643	0.012300123001230012	0.005412054120541206	2.2727272727272725	4.75	0.02927489096096766		0.1723036439416954	1130585	165474
36315580	BLOOD UREA INCREASED	21	813	93	8130	5643	0.025830258302583026	0.011439114391143913	2.2580645161290325	11.05	0.0008886465740979211		0.01525509952201431	1130585	165474
36312070	BLOOD PRESSURE DECREASED	28	813	128	8130	5643	0.03444034440344403	0.015744157441574414	2.1875	14.0	0.00018260632034526202		0.004179655776791553	1130585	165474
36919235	SUICIDAL IDEATION	10	813	46	8130	5643	0.012300123001230012	0.0056580565805658045	2.1739130434782608	4.23	0.03978770016631826		0.20661846301560616	1130585	165474
37521163	HAEMODIALYSIS	9	813	44	8130	5643	0.011070110701107009	0.005412054120541206	2.045454545454545	3.11	0.07765729401365956		0.3162340657113286	1130585	165474
36717998	CEREBRAL HAEMORRHAGE	9	813	46	8130	5643	0.011070110701107009	0.0056580565805658045	1.9565217391304348	2.71	0.09961622192734214		0.3478125714751268	1130585	165474
36312538	BLOOD CREATINE PHOSPHOKINASE INCREASED	13	813	67	8130	5643	0.015990159901599015	0.008241082410824108	1.9402985074626864	4.17	0.041142971516305714		0.2067183446916824	1130585	165474
35809083	FEELING ABNORMAL	11	813	57	8130	5643	0.013530135301353014	0.0070110701107011075	1.929824561403509	3.34	0.06747352100396037		0.3021640288438225	1130585	165474
36313477	WHITE BLOOD CELL COUNT INCREASED	18	813	94	8130	5643	0.022140221402214017	0.011562115621156213	1.9148936170212765	5.86	0.015494794949701029		0.11399741998708615	1130585	165474
35708278	GASTRIC ULCER	8	813	42	8130	5643	0.00984009840098401	0.005166051660516605	1.9047619047619049	2.12	0.14497168648276568		0.43909922585541744	1130585	165474
36919098	ABNORMAL BEHAVIOUR	7	813	38	8130	5643	0.008610086100861008	0.004674046740467405	1.8421052631578947	1.57	0.21043257714378827		0.5149090978822921	1130585	165474
36718368	RESTLESSNESS	13	813	72	8130	5643	0.015990159901599015	0.008856088560885609	1.8055555555555556	3.27	0.07039597743205374		0.30854407129793765	1130585	165474
35809120	DISEASE PROGRESSION	12	813	68	8130	5643	0.014760147601476013	0.008364083640836408	1.7647058823529411	2.73	0.09865155560937408		0.3478125714751268	1130585	165474
35104165	DISSEMINATED INTRAVASCULAR COAGULATION	23	813	131	8130	5643	0.028290282902829023	0.016113161131611316	1.7557251908396945	5.78	0.01624412764797058		0.11538932053386	1130585	165474
37219893	RESPIRATORY ARREST	14	813	80	8130	5643	0.017220172201722016	0.00984009840098401	1.7499999999999998	3.19	0.07393579884488523		0.3162340657113286	1130585	165474
35707864	GASTROINTESTINAL HAEMORRHAGE	17	813	98	8130	5643	0.020910209102091026	0.012054120541205412	1.7346938775510206	3.9	0.04841481186119469		0.2266693464410479	1130585	165474
35708240	ILEUS	8	813	48	8130	5643	0.00984009840098401	0.005904059040590407	1.6666666666666667	1.26	0.26128800203283264		0.5980592046529281	1130585	165474
36416638	HYPERLIPIDAEMIA	8	813	49	8130	5643	0.00984009840098401	0.006027060270602706	1.6326530612244898	1.15	0.2839457371714119		0.6311069869638171	1130585	165474
37219850	ACUTE RESPIRATORY DISTRESS SYNDROME	12	813	74	8130	5643	0.014760147601476013	0.009102091020910207	1.6216216216216215	1.93	0.16522013998990445		0.4538046511722709	1130585	165474
36516888	RHABDOMYOLYSIS	11	813	69	8130	5643	0.013530135301353014	0.008487084870848708	1.5942028985507248	1.59	0.2073930498641329		0.514734557494113	1130585	165474
36316391	BLOOD SODIUM DECREASED	7	813	44	8130	5643	0.008610086100861008	0.005412054120541206	1.5909090909090906	0.83	0.3626354546655893		0.7252709093311787	1130585	165474
35909508	HEPATIC FUNCTION ABNORMAL	42	813	267	8130	5643	0.05166051660516605	0.03284132841328413	1.5730337078651686	7.29	0.006922991153556122		0.06482437171057095	1130585	165474
36718317	LOSS OF CONSCIOUSNESS	19	813	122	8130	5643	0.023370233702337026	0.015006150061500616	1.5573770491803278	2.81	0.09340033017571037		0.33755207045958485	1130585	165474
37219831	INTERSTITIAL LUNG DISEASE	21	813	135	8130	5643	0.025830258302583026	0.016605166051660517	1.5555555555555556	3.15	0.07586721876209679		0.3162340657113286	1130585	165474
36718500	NEUROPATHY PERIPHERAL	8	813	53	8130	5643	0.00984009840098401	0.006519065190651907	1.509433962264151	0.76	0.3823940426370228		0.7357272076865992	1130585	165474
36313436	NEUTROPHIL COUNT DECREASED	18	813	120	8130	5643	0.022140221402214017	0.014760147601476013	1.5	2.19	0.1392625558960745		0.4350729902957048	1130585	165474
36313276	RED BLOOD CELL COUNT DECREASED	9	813	60	8130	5643	0.011070110701107009	0.007380073800738006	1.5	0.88	0.34910940579063177		0.707655199775124	1130585	165474
36416600	HYPONATRAEMIA	15	813	101	8130	5643	0.01845018450184502	0.012423124231242312	1.4851485148514851	1.65	0.1985936010077036		0.5050652075010733	1130585	165474
36718315	DEPRESSED LEVEL OF CONSCIOUSNESS	17	813	115	8130	5643	0.020910209102091026	0.014145141451414512	1.4782608695652175	1.88	0.16987353344777234		0.4604466827663303	1130585	165474
35204953	ATRIAL FIBRILLATION	17	813	116	8130	5643	0.020910209102091026	0.014268142681426812	1.4655172413793105	1.8	0.18028067487122887		0.4746315598763066	1130585	165474
35909501	LIVER DISORDER	23	813	158	8130	5643	0.028290282902829023	0.01943419434194342	1.4556962025316456	2.49	0.11430251908483215		0.3737510941504036	1130585	165474
35205240	CARDIAC FAILURE	18	813	124	8130	5643	0.022140221402214017	0.015252152521525215	1.4516129032258065	1.82	0.17672785776066222		0.47280439868436897	1130585	165474
36313176	PLATELET COUNT DECREASED	43	813	299	8130	5643	0.05289052890528905	0.03677736777367774	1.4381270903010033	4.79	0.0286510750391737		0.1723036439416954	1130585	165474
36416512	ANOREXIA	8	813	56	8130	5643	0.00984009840098401	0.006888068880688807	1.4285714285714286	0.54	0.4630051127735586		0.8082970612826532	1130585	165474
35809077	LETHARGY	7	813	50	8130	5643	0.008610086100861008	0.006150061500615006	1.4	0.37	0.5423368969108213		0.846374248209312	1130585	165474
36416698	HYPERURICAEMIA	6	813	43	8130	5643	0.007380073800738006	0.0052890528905289065	1.395348837209302	0.27	0.6024042679694915		0.8992411536356177	1130585	165474
36617295	MALIGNANT NEOPLASM PROGRESSION	16	813	119	8130	5643	0.01968019680196802	0.014637146371463712	1.3445378151260503	0.95	0.33027315208895064		0.6872350437406447	1130585	165474
36516876	MUSCULAR WEAKNESS	16	813	119	8130	5643	0.01968019680196802	0.014637146371463712	1.3445378151260503	0.95	0.33027315208895064		0.6872350437406447	1130585	165474
35104868	LEUKOPENIA	9	813	67	8130	5643	0.011070110701107009	0.008241082410824108	1.3432835820895523	0.41	0.5237950763245279		0.8384473030702062	1130585	165474
35909518	HEPATIC FAILURE	9	813	67	8130	5643	0.011070110701107009	0.008241082410824108	1.3432835820895523	0.41	0.5237950763245279		0.8384473030702062	1130585	165474
36313476	WHITE BLOOD CELL COUNT DECREASED	33	813	247	8130	5643	0.04059040590405904	0.030381303813038125	1.3360323886639676	2.21	0.1367263049011284		0.4350729902957048	1130585	165474
36211496	OVERDOSE	10	813	75	8130	5643	0.012300123001230012	0.00922509225092251	1.3333333333333333	0.45	0.5015544857908296		0.8227842046760814	1130585	165474
35809079	MALAISE	27	813	204	8130	5643	0.033210332103321034	0.025092250922509225	1.3235294117647058	1.63	0.20218260308202265		0.5079221492060568	1130585	165474
35204970	CARDIO-RESPIRATORY ARREST	12	813	92	8130	5643	0.014760147601476013	0.011316113161131609	1.3043478260869563	0.49	0.4828114247620715		0.8227842046760814	1130585	165474
35104306	JAUNDICE	8	813	62	8130	5643	0.00984009840098401	0.007626076260762607	1.2903225806451613	0.22	0.6352749006647871		0.9215317893936144	1130585	165474
36416595	HYPOKALAEMIA	16	813	125	8130	5643	0.01968019680196802	0.015375153751537515	1.28	0.63	0.42842637688202667		0.7746348262485562	1130585	165474
35204928	BRADYCARDIA	14	813	111	8130	5643	0.017220172201722016	0.013653136531365314	1.261261261261261	0.45	0.5032563581999332		0.8227842046760814	1130585	165474
36718321	SOMNOLENCE	15	813	120	8130	5643	0.01845018450184502	0.014760147601476013	1.25	0.45	0.5016498017521999		0.8227842046760814	1130585	165474
35708132	ILEUS PARALYTIC	5	813	40	8130	5643	0.006150061500615006	0.004920049200492005	1.25	0.05	0.8315861096284793		0.990943425151666	1130585	165474
36211165	DRUG TOXICITY	6	813	48	8130	5643	0.007380073800738006	0.005904059040590407	1.25	0.08	0.7790449826434018		0.990943425151666	1130585	165474
37622518	HAEMORRHAGE	8	813	65	8130	5643	0.00984009840098401	0.007995079950799506	1.2307692307692308	0.12	0.7240474430657942		0.9622824082035716	1130585	165474
35708154	ABDOMINAL PAIN	36	813	294	8130	5643	0.044280442804428034	0.03616236162361624	1.2244897959183672	1.15	0.28320119688993944		0.6311069869638171	1130585	165474
35205315	CARDIOMEGALY	5	813	41	8130	5643	0.006150061500615006	0.005043050430504304	1.2195121951219512	0.03	0.870038437685611		0.990943425151666	1130585	165474
37019321	RENAL IMPAIRMENT	28	813	231	8130	5643	0.03444034440344403	0.028413284132841332	1.2121212121212122	0.75	0.3857210603405471		0.7357272076865992	1130585	165474
37219905	HYPOXIA	9	813	75	8130	5643	0.011070110701107009	0.00922509225092251	1.2	0.11	0.7419051633467517		0.9706217812608136	1130585	165474
36313240	HAEMOGLOBIN DECREASED	24	813	200	8130	5643	0.029520295202952032	0.024600246002460024	1.2	0.55	0.4603626403749885		0.8082970612826532	1130585	165474
36918937	DELIRIUM	7	813	59	8130	5643	0.008610086100861008	0.007257072570725706	1.1864406779661016	0.05	0.8298596316178004		0.990943425151666	1130585	165474
36718526	CONVULSION	19	813	162	8130	5643	0.023370233702337026	0.019926199261992617	1.1728395061728394	0.29	0.5931356539168005		0.8918682095391306	1130585	165474
36009754	TOXIC EPIDERMAL NECROLYSIS	11	813	94	8130	5643	0.013530135301353014	0.011562115621156213	1.1702127659574468	0.11	0.7444574827146047		0.9706217812608136	1130585	165474
35205259	PULMONARY OEDEMA	14	813	120	8130	5643	0.017220172201722016	0.014760147601476013	1.1666666666666667	0.16	0.6898112713259794		0.9410670324049786	1130585	165474
35708202	NAUSEA	60	813	516	8130	5643	0.07380073800738007	0.06346863468634686	1.162790697674419	1.14	0.2849172319788106		0.6311069869638171	1130585	165474
42889647	TOXICITY TO VARIOUS AGENTS	10	813	86	8130	5643	0.012300123001230012	0.010578105781057813	1.1627906976744184	0.08	0.7826857572684608		0.990943425151666	1130585	165474
37019410	URINARY RETENTION	6	813	52	8130	5643	0.007380073800738006	0.006396063960639607	1.1538461538461535	0.01	0.9170541875043076		0.990943425151666	1130585	165474
36718001	CEREBRAL INFARCTION	7	813	62	8130	5643	0.008610086100861008	0.007626076260762607	1.1290322580645158	0.01	0.9238838007640324		0.990943425151666	1130585	165474
36110229	STAPHYLOCOCCAL INFECTION	8	813	71	8130	5643	0.00984009840098401	0.008733087330873308	1.1267605633802815	0.02	0.9004617287927623		0.990943425151666	1130585	165474
37019261	CYSTITIS HAEMORRHAGIC	5	813	45	8130	5643	0.006150061500615006	0.005535055350553504	1.1111111111111112	0.0	0.9821101730587678		0.9957560405160002	1130585	165474
37219826	ATELECTASIS	11	813	99	8130	5643	0.013530135301353014	0.012177121771217712	1.1111111111111112	0.03	0.8674797211333298		0.990943425151666	1130585	165474
36718371	UNRESPONSIVE TO STIMULI	7	813	63	8130	5643	0.008610086100861008	0.007749077490774908	1.1111111111111112	0.0	0.9546106218740068		0.9957560405160002	1130585	165474
36311983	HEART RATE INCREASED	7	813	64	8130	5643	0.008610086100861008	0.007872078720787207	1.09375	0.0	0.9849690631514404		0.9957560405160002	1130585	165474
36416593	HYPERKALAEMIA	12	813	110	8130	5643	0.014760147601476013	0.013530135301353014	1.0909090909090908	0.02	0.8967859822086025		0.990943425151666	1130585	165474
36718312	ALTERED STATE OF CONSCIOUSNESS	9	813	83	8130	5643	0.011070110701107009	0.010209102091020909	1.0843373493975903	0.0	0.9603535761946426		0.9957560405160002	1130585	165474
35708208	VOMITING	46	813	430	8130	5643	0.05658056580565805	0.05289052890528905	1.069767441860465	0.13	0.7151449188153406		0.9610947971734056	1130585	165474
36313573	GAMMA-GLUTAMYLTRANSFERASE INCREASED	8	813	75	8130	5643	0.00984009840098401	0.00922509225092251	1.0666666666666669	0.0	0.9860885061420585		0.9957560405160002	1130585	165474
36211383	BLISTER	5	813	47	8130	5643	0.006150061500615006	0.005781057810578106	1.0638297872340423	0.01	0.912447138552388		0.990943425151666	1130585	165474
35809148	MULTI-ORGAN FAILURE	17	813	160	8130	5643	0.020910209102091026	0.01968019680196802	1.0625	0.01	0.9139674774964796		0.990943425151666	1130585	165474
36315575	BLOOD CREATININE INCREASED	17	813	161	8130	5643	0.020910209102091026	0.01980319803198032	1.0559006211180126	0.01	0.9332185654340932		0.990943425151666	1130585	165474
35606824	CATARACT	7	813	67	8130	5643	0.008610086100861008	0.008241082410824108	1.0447761194029852	0.01	0.926472058196067		0.990943425151666	1130585	165474
36718418	DYSARTHRIA	5	813	48	8130	5643	0.006150061500615006	0.005904059040590407	1.0416666666666667	0.02	0.8788061592231651		0.990943425151666	1130585	165474
36312573	BLOOD LACTATE DEHYDROGENASE INCREASED	19	813	184	8130	5643	0.023370233702337026	0.022632226322263218	1.0326086956521738	0.0	0.991043489799218		0.9958778482860432	1130585	165474
36110697	NASOPHARYNGITIS	5	813	49	8130	5643	0.006150061500615006	0.006027060270602706	1.020408163265306	0.04	0.8459907208912174		0.990943425151666	1130585	165474
35104074	ANAEMIA	35	813	347	8130	5643	0.043050430504305036	0.04268142681426814	1.0086455331412103	0.0	0.9670235380251144		0.9957560405160002	1130585	165474
35708242	INTESTINAL OBSTRUCTION	6	813	60	8130	5643	0.007380073800738006	0.007380073800738006	1.0		1.0		1.0	1130585	165474
36315486	C-REACTIVE PROTEIN INCREASED	19	813	191	8130	5643	0.023370233702337026	0.023493234932349324	0.9947643979057592	0.01	0.9208431458169496		0.990943425151666	1130585	165474
35909445	CHOLELITHIASIS	8	813	81	8130	5643	0.00984009840098401	0.009963099630996309	0.9876543209876544	0.02	0.8795051411191733		0.990943425151666	1130585	165474
35204985	VENTRICULAR TACHYCARDIA	6	813	61	8130	5643	0.007380073800738006	0.0075030750307503065	0.9836065573770492	0.03	0.8614685365995314		0.990943425151666	1130585	165474
36718354	DISORIENTATION	5	813	51	8130	5643	0.006150061500615006	0.006273062730627306	0.9803921568627452	0.04	0.8487152763323624		0.990943425151666	1130585	165474
35809225	OEDEMA	8	813	82	8130	5643	0.00984009840098401	0.010086100861008609	0.975609756097561	0.01	0.9066554587814384		0.990943425151666	1130585	165474
36516779	ARTHRITIS	5	813	52	8130	5643	0.006150061500615006	0.006396063960639607	0.9615384615384616	0.02	0.8830781093373706		0.990943425151666	1130585	165474
35205185	CHEST PAIN	21	813	221	8130	5643	0.025830258302583026	0.027183271832718327	0.9502262443438916	0.01	0.9097550413062332		0.990943425151666	1130585	165474
36110649	SEPTIC SHOCK	13	813	137	8130	5643	0.015990159901599015	0.016851168511685118	0.9489051094890508	0.0	0.9688435222057036		0.9957560405160002	1130585	165474
35708100	CONSTIPATION	22	813	233	8130	5643	0.027060270602706032	0.028659286592865933	0.944206008583691	0.02	0.8802234235653916		0.990943425151666	1130585	165474
35607450	VISUAL ACUITY REDUCED	5	813	53	8130	5643	0.006150061500615006	0.006519065190651907	0.9433962264150944	0.01	0.9170541875043076		0.990943425151666	1130585	165474
35708156	ABDOMINAL PAIN UPPER	14	813	149	8130	5643	0.017220172201722016	0.01832718327183272	0.9395973154362416	0.01	0.9302804032444504		0.990943425151666	1130585	165474
36110642	SEPSIS	31	813	332	8130	5643	0.038130381303813035	0.040836408364083636	0.9337349397590359	0.08	0.7797886375459792		0.990943425151666	1130585	165474
37622446	SHOCK	12	813	129	8130	5643	0.014760147601476013	0.015867158671586716	0.9302325581395348	0.01	0.9251467035894312		0.990943425151666	1130585	165474
36315754	URINE OUTPUT DECREASED	5	813	54	8130	5643	0.006150061500615006	0.006642066420664207	0.925925925925926	0.0	0.9505956876906932		0.9957560405160002	1130585	165474
36313550	BLOOD BILIRUBIN INCREASED	11	813	120	8130	5643	0.013530135301353014	0.014760147601476013	0.9166666666666669	0.02	0.9003248349178439		0.990943425151666	1130585	165474
37219810	WHEEZING	5	813	55	8130	5643	0.006150061500615006	0.006765067650676507	0.9090909090909092	0.0	0.9836594803801348		0.9957560405160002	1130585	165474
36110597	PNEUMONIA	38	813	421	8130	5643	0.04674046740467405	0.05178351783517835	0.9026128266033254	0.29	0.5905932806591957		0.8918682095391306	1130585	165474
37622529	HYPERTENSION	25	813	279	8130	5643	0.03075030750307503	0.034317343173431734	0.8960573476702509	0.19	0.6645414613434404		0.9410670324049786	1130585	165474
36009756	ANAPHYLACTIC REACTION	5	813	56	8130	5643	0.006150061500615006	0.006888068880688807	0.8928571428571428	0.0	0.9837930418215848		0.9957560405160002	1130585	165474
36211297	FALL	20	813	225	8130	5643	0.024600246002460024	0.027675276752767528	0.8888888888888888	0.16	0.6895473898026617		0.9410670324049786	1130585	165474
36313534	ASPARTATE AMINOTRANSFERASE INCREASED	24	813	272	8130	5643	0.029520295202952032	0.03345633456334563	0.8823529411764707	0.25	0.6203557090638985		0.9193760868141228	1130585	165474
35708050	GASTRITIS	6	813	68	8130	5643	0.007380073800738006	0.008364083640836408	0.8823529411764707	0.01	0.926472058196067		0.990943425151666	1130585	165474
35104103	BONE MARROW FAILURE	8	813	91	8130	5643	0.00984009840098401	0.011193111931119309	0.8791208791208792	0.03	0.8604690465890759		0.990943425151666	1130585	165474
36918942	DEPRESSION	25	813	285	8130	5643	0.03075030750307503	0.03505535055350553	0.8771929824561404	0.29	0.58970428970328		0.8918682095391306	1130585	165474
35205189	MYOCARDIAL INFARCTION	11	813	126	8130	5643	0.013530135301353014	0.015498154981549815	0.873015873015873	0.08	0.7749712844046832		0.990943425151666	1130585	165474
35809054	PYREXIA	52	813	598	8130	5643	0.06396063960639606	0.07355473554735548	0.8695652173913042	0.87	0.35039238047117793		0.707655199775124	1130585	165474
35506628	HYPERGLYCAEMIA	9	813	104	8130	5643	0.011070110701107009	0.012792127921279213	0.8653846153846153	0.06	0.7991304964915154		0.990943425151666	1130585	165474
36110552	INFECTION	17	813	197	8130	5643	0.020910209102091026	0.02423124231242313	0.8629441624365483	0.22	0.6380509821419408		0.9215317893936144	1130585	165474
35707866	HAEMATOCHEZIA	5	813	58	8130	5643	0.006150061500615006	0.007134071340713406	0.8620689655172414	0.01	0.9203799885939028		0.990943425151666	1130585	165474
36718132	HEADACHE	28	813	326	8130	5643	0.03444034440344403	0.04009840098400984	0.8588957055214724	0.48	0.4873171136369348		0.8227842046760814	1130585	165474
36211385	CONTUSION	6	813	71	8130	5643	0.007380073800738006	0.008733087330873308	0.8450704225352113	0.04	0.8422118380705079		0.990943425151666	1130585	165474
35104113	PANCYTOPENIA	11	813	131	8130	5643	0.013530135301353014	0.016113161131611316	0.8396946564885497	0.17	0.6784110990786852		0.9410670324049786	1130585	165474
37219863	PLEURAL EFFUSION	19	813	229	8130	5643	0.023370233702337026	0.028167281672816732	0.8296943231441047	0.47	0.4950985174378381		0.8227842046760814	1130585	165474
35809243	PAIN	33	813	398	8130	5643	0.04059040590405904	0.04895448954489545	0.8291457286432159	0.95	0.32915648364496863		0.6872350437406447	1130585	165474
36416606	DEHYDRATION	16	813	194	8130	5643	0.01968019680196802	0.023862238622386223	0.8247422680412372	0.4	0.5291172300928486		0.8384473030702062	1130585	165474
36416501	RESPIRATORY FAILURE	16	813	194	8130	5643	0.01968019680196802	0.023862238622386223	0.8247422680412372	0.4	0.5291172300928486		0.8384473030702062	1130585	165474
36416487	METABOLIC ACIDOSIS	6	813	73	8130	5643	0.007380073800738006	0.008979089790897909	0.821917808219178	0.07	0.7886804768450703		0.990943425151666	1130585	165474
35204966	CARDIAC ARREST	14	813	172	8130	5643	0.017220172201722016	0.021156211562115626	0.8139534883720929	0.39	0.5346356159264384		0.8407247090140939	1130585	165474
35809082	CHILLS	7	813	86	8130	5643	0.008610086100861008	0.010578105781057813	0.8139534883720929	0.12	0.7292578579583407		0.9629943508937064	1130585	165474
35205230	ASCITES	9	813	111	8130	5643	0.011070110701107009	0.013653136531365314	0.8108108108108107	0.2	0.652365092495719		0.9332445073202644	1130585	165474
36918858	ANXIETY	27	813	334	8130	5643	0.033210332103321034	0.04108241082410824	0.8083832335329342	0.99	0.32026382709685125		0.6872327956453266	1130585	165474
36516848	MUSCLE SPASMS	8	813	99	8130	5643	0.00984009840098401	0.012177121771217712	0.8080808080808081	0.17	0.6779966908775299		0.9410670324049786	1130585	165474
36516951	BACK PAIN	19	813	236	8130	5643	0.023370233702337026	0.029028290282902824	0.8050847457627118	0.66	0.4158143366844189		0.764801369258842	1130585	165474
36314160	BLOOD GLUCOSE INCREASED	9	813	112	8130	5643	0.011070110701107009	0.013776137761377616	0.8035714285714285	0.23	0.6329466505792142		0.9215317893936144	1130585	165474
35506609	DIABETES MELLITUS	7	813	88	8130	5643	0.008610086100861008	0.010824108241082412	0.7954545454545453	0.17	0.6834756312952455		0.9410670324049786	1130585	165474
35809134	HYPERHIDROSIS	7	813	88	8130	5643	0.008610086100861008	0.010824108241082412	0.7954545454545453	0.17	0.6834756312952455		0.9410670324049786	1130585	165474
35809059	DEATH	16	813	202	8130	5643	0.01968019680196802	0.024846248462484625	0.7920792079207921	0.63	0.4286814087006573		0.7746348262485562	1130585	165474
36313221	HAEMATOCRIT DECREASED	6	813	76	8130	5643	0.007380073800738006	0.00934809348093481	0.7894736842105263	0.14	0.7125983970563005		0.9610947971734056	1130585	165474
36313524	ALANINE AMINOTRANSFERASE INCREASED	22	813	280	8130	5643	0.027060270602706032	0.03444034440344403	0.7857142857142858	1.02	0.3130175571513596		0.6787538607703165	1130585	165474
37019308	RENAL DISORDER	7	813	90	8130	5643	0.008610086100861008	0.011070110701107009	0.7777777777777778	0.22	0.6397041062295479		0.9215317893936144	1130585	165474
36718301	CONFUSIONAL STATE	15	813	194	8130	5643	0.01845018450184502	0.023862238622386223	0.7731958762886598	0.73	0.3941237008470629		0.7448576364632565	1130585	165474
35809181	INFLAMMATION	5	813	65	8130	5643	0.006150061500615006	0.007995079950799506	0.7692307692307693	0.13	0.718488343517983		0.9610947971734056	1130585	165474
35708139	DYSPEPSIA	7	813	93	8130	5643	0.008610086100861008	0.011439114391143913	0.7526881720430108	0.31	0.5778562359929217		0.8883461538398646	1130585	165474
35708093	DIARRHOEA	36	813	486	8130	5643	0.044280442804428034	0.05977859778597786	0.7407407407407407	2.95	0.08566072098942758		0.3208383367967651	1130585	165474
36416514	DECREASED APPETITE	22	813	305	8130	5643	0.027060270602706032	0.037515375153751536	0.7213114754098361	2.01	0.15666214160997613		0.4536794864312655	1130585	165474
35708171	DYSPHAGIA	8	813	111	8130	5643	0.00984009840098401	0.013653136531365314	0.7207207207207207	0.55	0.4567701033122316		0.8082970612826532	1130585	165474
36315381	WEIGHT INCREASED	9	813	126	8130	5643	0.011070110701107009	0.015498154981549815	0.7142857142857142	0.7	0.40290620014105305		0.7499703029225864	1130585	165474
36516959	PAIN IN EXTREMITY	16	813	226	8130	5643	0.01968019680196802	0.027798277982779833	0.7079646017699115	1.55	0.2124624918446351		0.5149090978822921	1130585	165474
35205094	MITRAL VALVE INCOMPETENCE	5	813	71	8130	5643	0.006150061500615006	0.008733087330873308	0.7042253521126761	0.32	0.5723128835340966		0.8864395038197285	1130585	165474
35205025	DIZZINESS	19	813	273	8130	5643	0.023370233702337026	0.03357933579335794	0.6959706959706958	2.13	0.14478390438014782		0.43909922585541744	1130585	165474
35708151	ABDOMINAL DISTENSION	7	813	101	8130	5643	0.008610086100861008	0.012423124231242312	0.6930693069306929	0.61	0.4349975075716672		0.7792129266066387	1130585	165474
35809131	GENERAL PHYSICAL HEALTH DETERIORATION	7	813	103	8130	5643	0.008610086100861008	0.012669126691266913	0.6796116504854368	0.7	0.4041102117689664		0.7499703029225864	1130585	165474
36718067	TRANSIENT ISCHAEMIC ATTACK	5	813	75	8130	5643	0.006150061500615006	0.00922509225092251	0.6666666666666666	0.48	0.4886022833581186		0.8227842046760814	1130585	165474
37522220	OFF LABEL USE	7	813	105	8130	5643	0.008610086100861008	0.012915129151291513	0.6666666666666666	0.79	0.3750502471431866		0.7357272076865992	1130585	165474
36718141	MIGRAINE	5	813	75	8130	5643	0.006150061500615006	0.00922509225092251	0.6666666666666666	0.48	0.4886022833581186		0.8227842046760814	1130585	165474
35104691	THROMBOCYTOPENIA	10	813	153	8130	5643	0.012300123001230012	0.018819188191881917	0.6535947712418301	1.41	0.2350729841903962		0.5630817993397863	1130585	165474
35104883	NEUTROPENIA	13	813	199	8130	5643	0.015990159901599015	0.02447724477244773	0.6532663316582914	1.95	0.16278226023679518		0.4536794864312655	1130585	165474
37219907	COUGH	13	813	200	8130	5643	0.015990159901599015	0.024600246002460024	0.6499999999999999	2.0	0.15721375728380688		0.4536794864312655	1130585	165474
36312568	BLOOD ALKALINE PHOSPHATASE INCREASED	7	813	108	8130	5643	0.008610086100861008	0.013284132841328414	0.6481481481481481	0.93	0.33474782993703106		0.6895805296702839	1130585	165474
36718555	INSOMNIA	17	813	264	8130	5643	0.020910209102091026	0.03247232472324723	0.643939393939394	2.88	0.08981431373195008		0.3303883683711021	1130585	165474
35809076	FATIGUE	18	813	280	8130	5643	0.022140221402214017	0.03444034440344403	0.6428571428571428	3.1	0.07829095801591146		0.3162340657113286	1130585	165474
35809072	ASTHENIA	16	813	254	8130	5643	0.01968019680196802	0.03124231242312423	0.6299212598425197	2.99	0.08372123847871449		0.31938102086324416	1130585	165474
37320212	RASH	20	813	319	8130	5643	0.024600246002460024	0.039237392373923735	0.6269592476489028	3.95	0.04687700259362836		0.22529340086782898	1130585	165474
35708642	STOMATITIS	10	813	160	8130	5643	0.012300123001230012	0.01968019680196802	0.625	1.78	0.1820188991758652		0.4746315598763066	1130585	165474
35205388	PERICARDIAL EFFUSION	5	813	81	8130	5643	0.006150061500615006	0.009963099630996309	0.6172839506172839	0.76	0.3822521585799955		0.7357272076865992	1130585	165474
36516958	NECK PAIN	5	813	81	8130	5643	0.006150061500615006	0.009963099630996309	0.6172839506172839	0.76	0.3822521585799955		0.7357272076865992	1130585	165474
37320158	ERYTHEMA	10	813	163	8130	5643	0.012300123001230012	0.02004920049200492	0.6134969325153374	1.95	0.16271333985068992		0.4536794864312655	1130585	165474
36211677	POST PROCEDURAL COMPLICATION	7	813	115	8130	5643	0.008610086100861008	0.014145141451414512	0.6086956521739131	1.3	0.25483862547217223		0.5980592046529281	1130585	165474
36110736	URINARY TRACT INFECTION	12	813	198	8130	5643	0.014760147601476013	0.024354243542435424	0.6060606060606061	2.56	0.10937944002993047		0.3680508504611247	1130585	165474
36516812	ARTHRALGIA	13	813	218	8130	5643	0.015990159901599015	0.026814268142681428	0.5963302752293577	3.02	0.0820128890199723		0.31876707807762816	1130585	165474
35205038	DYSPNOEA	24	813	404	8130	5643	0.029520295202952032	0.04969249692496925	0.594059405940594	6.16	0.013032301386155742		0.09981651860665557	1130585	165474
37622449	HYPOTENSION	16	813	270	8130	5643	0.01968019680196802	0.033210332103321034	0.5925925925925926	3.94	0.04702726328794489		0.22529340086782898	1130585	165474
36516837	MYALGIA	8	813	135	8130	5643	0.00984009840098401	0.016605166051660517	0.5925925925925926	1.74	0.18697352302678796		0.4814568217939789	1130585	165474
35205164	CORONARY ARTERY DISEASE	5	813	87	8130	5643	0.006150061500615006	0.010701107011070113	0.5747126436781609	1.09	0.2965281130307569		0.6498382051525097	1130585	165474
35204948	TACHYCARDIA	8	813	141	8130	5643	0.00984009840098401	0.01734317343173432	0.5673758865248226	2.1	0.1470769251651641		0.43909922585541744	1130585	165474
35506636	HYPOGLYCAEMIA	5	813	90	8130	5643	0.006150061500615006	0.011070110701107009	0.5555555555555556	1.27	0.2604531137569084		0.5980592046529281	1130585	165474
36009700	ASTHMA	7	813	126	8130	5643	0.008610086100861008	0.015498154981549815	0.5555555555555556	1.95	0.16297224269860994		0.4536794864312655	1130585	165474
36009783	URTICARIA	5	813	90	8130	5643	0.006150061500615006	0.011070110701107009	0.5555555555555556	1.27	0.2604531137569084		0.5980592046529281	1130585	165474
35809327	DRUG INEFFECTIVE	15	813	274	8130	5643	0.01845018450184502	0.033702337023370235	0.5474452554744526	5.02	0.025039199107587118		0.15630530352008928	1130585	165474
35205236	OEDEMA PERIPHERAL	13	813	240	8130	5643	0.015990159901599015	0.029520295202952032	0.5416666666666666	4.44	0.03506578545985198		0.1900934685455134	1130585	165474
36718395	HYPOAESTHESIA	11	813	211	8130	5643	0.013530135301353014	0.025953259532595325	0.5213270142180095	4.21	0.04012008990594295		0.20661846301560616	1130585	165474
37019318	RENAL FAILURE	19	813	372	8130	5643	0.023370233702337026	0.04575645756457565	0.510752688172043	8.33	0.0038961414284543775		0.042242375487452716	1130585	165474
35809115	CONDITION AGGRAVATED	9	813	177	8130	5643	0.011070110701107009	0.02177121771217712	0.5084745762711864	3.65	0.056171891175384105		0.25714243515842505	1130585	165474
36516957	MUSCULOSKELETAL PAIN	5	813	104	8130	5643	0.006150061500615006	0.012792127921279213	0.4807692307692308	2.18	0.1393923172792064		0.4350729902957048	1130585	165474
35809310	DRUG INTERACTION	9	813	190	8130	5643	0.011070110701107009	0.023370233702337026	0.4736842105263158	4.59	0.03216477785722803		0.17907957401591826	1130585	165474
36110918	HERPES ZOSTER	6	813	129	8130	5643	0.007380073800738006	0.015867158671586716	0.4651162790697674	3.03	0.08160557750193237		0.31876707807762816	1130585	165474
36110584	BRONCHITIS	5	813	109	8130	5643	0.006150061500615006	0.013407134071340714	0.4587155963302752	2.54	0.1107725860611152		0.3680508504611247	1130585	165474
37622465	DEEP VEIN THROMBOSIS	5	813	109	8130	5643	0.006150061500615006	0.013407134071340714	0.4587155963302752	2.54	0.1107725860611152		0.3680508504611247	1130585	165474
36315380	WEIGHT DECREASED	8	813	198	8130	5643	0.00984009840098401	0.024354243542435424	0.404040404040404	6.29	0.012151228494255385		0.09981651860665557	1130585	165474
36211303	INJURY	8	813	205	8130	5643	0.00984009840098401	0.025215252152521524	0.3902439024390244	6.87	0.008775676031205281		0.07859953314905599	1130585	165474
36718265	TREMOR	6	813	158	8130	5643	0.007380073800738006	0.01943419434194342	0.3797468354430379	5.31	0.021146376375959404		0.1361297979202387	1130585	165474
35205243	CARDIAC FAILURE CONGESTIVE	6	813	159	8130	5643	0.007380073800738006	0.01955719557195572	0.37735849056603776	5.4	0.02016069463482303		0.13397106757334015	1130585	165474
35809104	GAIT DISTURBANCE	6	813	168	8130	5643	0.007380073800738006	0.020664206642066425	0.3571428571428571	6.16	0.013082747584367477		0.09981651860665557	1130585	165474
37219871	PULMONARY EMBOLISM	5	813	147	8130	5643	0.006150061500615006	0.01808118081180812	0.3401360544217687	5.6	0.017926722937239417		0.12309683083571067	1130585	165474
37320197	PRURITUS	6	813	196	8130	5643	0.007380073800738006	0.024108241082410824	0.30612244897959184	8.63	0.0033146238819215515		0.03793402887087997	1130585	165474
37019319	RENAL FAILURE ACUTE	10	813	359	8130	5643	0.012300123001230012	0.044157441574415736	0.2785515320334262	18.16	2.0259466627612767e-05		0.0005962071607554615	1130585	165474
36110234	STAPHYLOCOCCAL SEPSIS	5	813	182	8130	5643	0.006150061500615006	0.022386223862238618	0.27472527472527475	8.74	0.0031128565917069887		0.03772049752303762	1130585	165474
35104877	FEBRILE NEUTROPENIA	10	813	444	8130	5643	0.012300123001230012	0.054612546125461264	0.2252252252252252	26.59	2.517827894465681e-07		8.644542437665505e-06	1130585	165474
35204966	CARDIAC ARREST	14	742	45	7420	4230	0.018867924528301886	0.006064690026954178	3.111111111111111	13.68	0.0002172648214992451		0.011732300360959236	1130863	54051
36111047	VIRAL INFECTION	15	742	50	7420	4230	0.02021563342318059	0.006738544474393531	3.0	13.85	0.00019808768763510403		0.011732300360959236	1130863	54051
36110589	LOWER RESPIRATORY TRACT INFECTION	14	742	49	7420	4230	0.018867924528301886	0.006603773584905661	2.8571428571428568	11.69	0.000627076014201632		0.01693105238344407	1130863	54051
36313345	DIFFERENTIAL WHITE BLOOD CELL COUNT ABNORMAL	11	742	39	7420	4230	0.014824797843665768	0.0052560646900269535	2.8205128205128203	8.63	0.0033005722073740106		0.03752633090028982	1130863	54051
35809131	GENERAL PHYSICAL HEALTH DETERIORATION	23	742	84	7420	4230	0.030997304582210238	0.011320754716981131	2.738095238095238	18.69	1.5347267172901438e-05		0.002486257282010033	1130863	54051
36919046	EMOTIONAL DISTRESS	16	742	63	7420	4230	0.0215633423180593	0.008490566037735849	2.53968253968254	10.7	0.0010705661681858355		0.017343171924610542	1130863	54051
36718182	MENTAL IMPAIRMENT	9	742	36	7420	4230	0.012129380053908356	0.004851752021563342	2.5	5.26	0.021868697329501755		0.12062011377866975	1130863	54051
37622442	CIRCULATORY COLLAPSE	9	742	36	7420	4230	0.012129380053908356	0.004851752021563342	2.5	5.26	0.021868697329501755		0.12062011377866975	1130863	54051
35204970	CARDIO-RESPIRATORY ARREST	12	742	49	7420	4230	0.016172506738544475	0.006603773584905661	2.4489795918367347	7.09	0.007768168288837853		0.05992586965674916	1130863	54051
36918984	HALLUCINATION	9	742	39	7420	4230	0.012129380053908356	0.0052560646900269535	2.3076923076923075	4.34	0.03725896161561306		0.1437131376602218	1130863	54051
36313240	HAEMOGLOBIN DECREASED	23	742	100	7420	4230	0.030997304582210238	0.013477088948787064	2.3	12.79	0.00034761341803645645		0.014078343430476488	1130863	54051
35909445	CHOLELITHIASIS	10	742	44	7420	4230	0.013477088948787064	0.005929919137466307	2.272727272727273	4.75	0.029227917083391182		0.13152562687526034	1130863	54051
36718371	UNRESPONSIVE TO STIMULI	10	742	53	7420	4230	0.013477088948787064	0.0071428571428571435	1.886792452830189	2.75	0.09695111171808143		0.2758876929402068	1130863	54051
36313476	WHITE BLOOD CELL COUNT DECREASED	26	742	142	7420	4230	0.03504043126684636	0.019137466307277633	1.8309859154929575	7.69	0.005547215195941351		0.048425295953823486	1130863	54051
35204948	TACHYCARDIA	33	742	182	7420	4230	0.0444743935309973	0.024528301886792454	1.8131868131868132	9.7	0.0018423909520947968		0.02487227785327976	1130863	54051
36311923	ELECTROCARDIOGRAM QT PROLONGED	9	742	51	7420	4230	0.012129380053908356	0.006873315363881401	1.7647058823529411	1.88	0.16984983263109255		0.3769270258388629	1130863	54051
36211303	INJURY	18	742	102	7420	4230	0.024258760107816708	0.013746630727762802	1.7647058823529411	4.45	0.03499194164854466		0.1417173636766059	1130863	54051
36313436	NEUTROPHIL COUNT DECREASED	11	742	63	7420	4230	0.014824797843665768	0.008490566037735849	1.746031746031746	2.35	0.12539085118690227		0.3276341595528737	1130863	54051
35809043	NEUROLEPTIC MALIGNANT SYNDROME	21	742	124	7420	4230	0.02830188679245283	0.016711590296495958	1.6935483870967742	4.55	0.032919336850663616		0.13674186076429504	1130863	54051
36718315	DEPRESSED LEVEL OF CONSCIOUSNESS	9	742	54	7420	4230	0.012129380053908356	0.0072776280323450125	1.6666666666666667	1.49	0.22251564094007065		0.4327282104020729	1130863	54051
36313276	RED BLOOD CELL COUNT DECREASED	12	742	74	7420	4230	0.016172506738544475	0.009973045822102426	1.6216216216216215	1.93	0.16502370923736154		0.3755347970556696	1130863	54051
36312538	BLOOD CREATINE PHOSPHOKINASE INCREASED	25	742	155	7420	4230	0.03369272237196765	0.020889487870619942	1.6129032258064515	4.55	0.03290927316234895		0.13674186076429504	1130863	54051
36416551	OSTEOPOROSIS	7	742	44	7420	4230	0.009433962264150943	0.005929919137466307	1.5909090909090908	0.83	0.36250371534022174		0.6054185761352157	1130863	54051
36313477	WHITE BLOOD CELL COUNT INCREASED	43	742	271	7420	4230	0.057951482479784364	0.036522911051212935	1.5867158671586716	7.8	0.005212684677982437		0.048425295953823486	1130863	54051
36313524	ALANINE AMINOTRANSFERASE INCREASED	14	742	90	7420	4230	0.018867924528301886	0.012129380053908356	1.5555555555555556	1.93	0.1649049584762214		0.3755347970556696	1130863	54051
35205240	CARDIAC FAILURE	7	742	45	7420	4230	0.009433962264150943	0.006064690026954178	1.5555555555555556	0.74	0.39096498555500414		0.6333632765991067	1130863	54051
36718354	DISORIENTATION	8	742	53	7420	4230	0.01078167115902965	0.0071428571428571435	1.509433962264151	0.76	0.3822376120939924		0.6254797288810785	1130863	54051
36315486	C-REACTIVE PROTEIN INCREASED	22	742	147	7420	4230	0.029649595687331536	0.01981132075471698	1.4965986394557824	2.75	0.09707159566414683		0.2758876929402068	1130863	54051
36718526	CONVULSION	20	742	134	7420	4230	0.026954177897574125	0.018059299191374664	1.492537313432836	2.42	0.11960444188236		0.322931993082372	1130863	54051
36313437	NEUTROPHIL COUNT INCREASED	35	742	237	7420	4230	0.04716981132075472	0.031940700808625336	1.476793248945148	4.4	0.03604259175556552		0.14241219181467352	1130863	54051
36416501	RESPIRATORY FAILURE	9	742	61	7420	4230	0.012129380053908356	0.008221024258760106	1.475409836065574	0.8	0.37236612988299744		0.6155440106229141	1130863	54051
36313403	MONOCYTE COUNT INCREASED	6	742	41	7420	4230	0.008086253369272238	0.005525606469002696	1.4634146341463414	0.39	0.5322932000268936		0.7839227127668796	1130863	54051
36313176	PLATELET COUNT DECREASED	29	742	200	7420	4230	0.03908355795148248	0.026954177897574125	1.45	3.21	0.07327810807977915		0.24731361476925465	1130863	54051
36312568	BLOOD ALKALINE PHOSPHATASE INCREASED	14	742	98	7420	4230	0.018867924528301886	0.01320754716981132	1.4285714285714284	1.21	0.27211410965640404		0.4953088288127804	1130863	54051
36516812	ARTHRALGIA	22	742	156	7420	4230	0.029649595687331536	0.021024258760107814	1.41025641025641	1.97	0.16092885633727044		0.3755347970556696	1130863	54051
35809148	MULTI-ORGAN FAILURE	7	742	50	7420	4230	0.009433962264150943	0.006738544474393531	1.4	0.37	0.5422129268891163		0.7842722692503289	1130863	54051
35809115	CONDITION AGGRAVATED	14	742	100	7420	4230	0.018867924528301886	0.013477088948787064	1.4	1.06	0.30347343320502984		0.5230074061618599	1130863	54051
36918858	ANXIETY	34	742	244	7420	4230	0.04582210242587601	0.03288409703504043	1.3934426229508197	3.05	0.08073627081023425		0.2557242231577301	1130863	54051
35104883	NEUTROPENIA	26	742	187	7420	4230	0.03504043126684636	0.025202156334231802	1.390374331550802	2.2	0.13833319987529474		0.3557139425364722	1130863	54051
35708208	VOMITING	55	742	408	7420	4230	0.07412398921832884	0.05498652291105121	1.3480392156862746	4.27	0.03887657328217006		0.14646522957468722	1130863	54051
35205236	OEDEMA PERIPHERAL	18	742	134	7420	4230	0.024258760107816708	0.018059299191374664	1.343283582089552	1.1	0.29435623803598904		0.5192461673769609	1130863	54051
36009711	HYPERSENSITIVITY	6	742	46	7420	4230	0.008086253369272238	0.006199460916442049	1.3043478260869563	0.14	0.7084469071316377		0.9181550210904108	1130863	54051
36009783	URTICARIA	6	742	47	7420	4230	0.008086253369272238	0.006334231805929918	1.2765957446808511	0.11	0.743787325992086		0.9197980672573888	1130863	54051
35708705	SALIVARY HYPERSECRETION	13	742	103	7420	4230	0.01752021563342318	0.013881401617250674	1.262135922330097	0.4	0.5249094377965771		0.7801406323215182	1130863	54051
36316153	ANTIPSYCHOTIC DRUG LEVEL INCREASED	16	742	128	7420	4230	0.0215633423180593	0.01725067385444744	1.25	0.5	0.4810720666931264		0.7352233472102497	1130863	54051
35104691	THROMBOCYTOPENIA	8	742	64	7420	4230	0.01078167115902965	0.00862533692722372	1.25	0.15	0.6942830305383361		0.9181550210904108	1130863	54051
36919158	SCHIZOPHRENIA	10	742	80	7420	4230	0.013477088948787064	0.01078167115902965	1.25	0.24	0.6269527279747719		0.8831855820166351	1130863	54051
36919059	AGGRESSION	7	742	56	7420	4230	0.009433962264150943	0.007547169811320755	1.25	0.12	0.7338846313642367		0.9197980672573888	1130863	54051
37320197	PRURITUS	15	742	120	7420	4230	0.02021563342318059	0.016172506738544475	1.2499999999999998	0.45	0.5013358237232453		0.7558414182548692	1130863	54051
36110642	SEPSIS	10	742	81	7420	4230	0.013477088948787064	0.01091644204851752	1.2345679012345678	0.2	0.6526841556151153		0.9037165231593904	1130863	54051
36312921	ACTIVATED PARTIAL THROMBOPLASTIN TIME PROLONGED	6	742	49	7420	4230	0.008086253369272238	0.006603773584905661	1.2244897959183674	0.06	0.8139642782136832		0.9714586977222848	1130863	54051
35205040	DYSPNOEA EXERTIONAL	5	742	41	7420	4230	0.006738544474393531	0.005525606469002696	1.2195121951219512	0.03	0.8700065638141201		1.0	1130863	54051
35205259	PULMONARY OEDEMA	9	742	74	7420	4230	0.012129380053908356	0.009973045822102426	1.2162162162162162	0.13	0.7141205719592083		0.9181550210904108	1130863	54051
36313534	ASPARTATE AMINOTRANSFERASE INCREASED	7	742	58	7420	4230	0.009433962264150943	0.007816711590296494	1.206896551724138	0.07	0.7979722567344969		0.9714586977222848	1130863	54051
36718321	SOMNOLENCE	26	742	216	7420	4230	0.03504043126684636	0.02911051212938005	1.2037037037037035	0.63	0.4269098921906096		0.664994255143065	1130863	54051
35809054	PYREXIA	33	742	279	7420	4230	0.0444743935309973	0.0376010781671159	1.1827956989247312	0.69	0.4061935394261652		0.6451309155592035	1130863	54051
35909578	HEPATITIS C	6	742	51	7420	4230	0.008086253369272238	0.006873315363881401	1.1764705882352942	0.02	0.8830424680012092		1.0	1130863	54051
36718317	LOSS OF CONSCIOUSNESS	13	742	111	7420	4230	0.01752021563342318	0.014959568733153638	1.1711711711711712	0.15	0.699259671878942		0.9181550210904108	1130863	54051
36919209	SLEEP DISORDER	5	742	43	7420	4230	0.006738544474393531	0.005795148247978436	1.162790697674419	0.0	0.9452542634761808		1.0	1130863	54051
35708093	DIARRHOEA	32	742	278	7420	4230	0.0431266846361186	0.03746630727762803	1.1510791366906477	0.45	0.5038942788365794		0.7558414182548692	1130863	54051
36918904	PANIC ATTACK	5	742	44	7420	4230	0.006738544474393531	0.005929919137466307	1.1363636363636365	0.0	0.9819248282993309		1.0	1130863	54051
37019410	URINARY RETENTION	5	742	46	7420	4230	0.006738544474393531	0.006199460916442049	1.0869565217391306	0.0	0.946876573444576		1.0	1130863	54051
37219871	PULMONARY EMBOLISM	19	742	176	7420	4230	0.025606469002695417	0.023719676549865232	1.0795454545454546	0.04	0.8455272030733767		0.9998204883057448	1130863	54051
35909612	HEPATIC STEATOSIS	7	742	66	7420	4230	0.009433962264150943	0.00889487870619946	1.0606060606060606	0.0	0.9555270739010134		1.0	1130863	54051
35708106	GASTROOESOPHAGEAL REFLUX DISEASE	6	742	57	7420	4230	0.008086253369272238	0.007681940700808626	1.0526315789473684	0.01	0.9203530392690712		1.0	1130863	54051
35104826	EOSINOPHILIA	5	742	48	7420	4230	0.006738544474393531	0.00646900269541779	1.0416666666666667	0.02	0.8787718433549654		1.0	1130863	54051
35708100	CONSTIPATION	14	742	135	7420	4230	0.018867924528301886	0.01819407008086253	1.037037037037037	0.0	0.9895694962134182		1.0	1130863	54051
35204953	ATRIAL FIBRILLATION	8	742	78	7420	4230	0.01078167115902965	0.010512129380053907	1.0256410256410255	0.01	0.9044967805510052		1.0	1130863	54051
36919230	COMPLETED SUICIDE	19	742	186	7420	4230	0.025606469002695417	0.02506738544474393	1.021505376344086	0.0	0.9732331958376708		1.0	1130863	54051
35809083	FEELING ABNORMAL	11	742	108	7420	4230	0.014824797843665768	0.014555256064690028	1.0185185185185186	0.01	0.9185917769828856		1.0	1130863	54051
42889647	TOXICITY TO VARIOUS AGENTS	21	742	207	7420	4230	0.02830188679245283	0.02789757412398922	1.0144927536231885	0.0	0.9576492833708076		1.0	1130863	54051
36110736	URINARY TRACT INFECTION	12	742	119	7420	4230	0.016172506738544475	0.016037735849056604	1.0084033613445378	0.02	0.9002542361370968		1.0	1130863	54051
35606824	CATARACT	5	742	50	7420	4230	0.006738544474393531	0.006738544474393531	1.0		1.0		1.0	1130863	54051
36416600	HYPONATRAEMIA	6	742	60	7420	4230	0.008086253369272238	0.008086253369272238	1.0		1.0		1.0	1130863	54051
35809072	ASTHENIA	22	742	223	7420	4230	0.029649595687331536	0.03005390835579515	0.9865470852017938	0.0	0.9590998716462832		1.0	1130863	54051
35708202	NAUSEA	49	742	506	7420	4230	0.0660377358490566	0.06819407008086252	0.9683794466403162	0.02	0.8839262876865661		1.0	1130863	54051
36718418	DYSARTHRIA	9	742	95	7420	4230	0.012129380053908356	0.012803234501347708	0.9473684210526316	0.0	0.9875502555787212		1.0	1130863	54051
35809243	PAIN	34	742	360	7420	4230	0.04582210242587601	0.048517520215633415	0.9444444444444444	0.06	0.8128196165132273		0.9714586977222848	1130863	54051
35708690	DRY MOUTH	10	742	106	7420	4230	0.013477088948787064	0.014285714285714284	0.9433962264150944	0.0	0.9882029470699188		1.0	1130863	54051
36718265	TREMOR	16	742	170	7420	4230	0.0215633423180593	0.02291105121293801	0.9411764705882352	0.01	0.915938717199926		1.0	1130863	54051
36311983	HEART RATE INCREASED	6	742	64	7420	4230	0.008086253369272238	0.00862533692722372	0.9375	0.0	0.954593498753873		1.0	1130863	54051
35708156	ABDOMINAL PAIN UPPER	9	742	97	7420	4230	0.012129380053908356	0.01307277628032345	0.9278350515463918	0.0	0.9630119604655326		1.0	1130863	54051
36919098	ABNORMAL BEHAVIOUR	10	742	110	7420	4230	0.013477088948787064	0.014824797843665768	0.9090909090909092	0.02	0.8958786121127187		1.0	1130863	54051
36315380	WEIGHT DECREASED	20	742	222	7420	4230	0.026954177897574125	0.029919137466307283	0.9009009009009008	0.12	0.7334830633374795		0.9197980672573888	1130863	54051
37622449	HYPOTENSION	11	742	124	7420	4230	0.014824797843665768	0.016711590296495958	0.8870967741935483	0.05	0.8155455733964858		0.9714586977222848	1130863	54051
36110597	PNEUMONIA	27	742	306	7420	4230	0.03638814016172507	0.04123989218328841	0.8823529411764706	0.29	0.5894292654944471		0.8450224868150479	1130863	54051
36211385	CONTUSION	6	742	69	7420	4230	0.008086253369272238	0.009299191374663071	0.8695652173913043	0.02	0.8978378208398188		1.0	1130863	54051
36718395	HYPOAESTHESIA	9	742	107	7420	4230	0.012129380053908356	0.014420485175202157	0.8411214953271028	0.12	0.7337986209772449		0.9197980672573888	1130863	54051
37522220	OFF LABEL USE	10	742	120	7420	4230	0.013477088948787064	0.016172506738544475	0.8333333333333334	0.16	0.6851841784644896		0.9181550210904108	1130863	54051
36211465	INCORRECT DOSE ADMINISTERED	8	742	96	7420	4230	0.01078167115902965	0.01293800539083558	0.8333333333333334	0.11	0.7431494287150423		0.9197980672573888	1130863	54051
35205025	DIZZINESS	41	742	502	7420	4230	0.05525606469002695	0.06765498652291105	0.8167330677290837	1.48	0.2243775905788526		0.4327282104020729	1130863	54051
35708139	DYSPEPSIA	6	742	74	7420	4230	0.008086253369272238	0.009973045822102426	0.8108108108108109	0.09	0.7626489557880816		0.9359782639217366	1130863	54051
35809104	GAIT DISTURBANCE	8	742	99	7420	4230	0.01078167115902965	0.013342318059299193	0.8080808080808082	0.17	0.6778204647943443		0.9181550210904108	1130863	54051
35809077	LETHARGY	8	742	99	7420	4230	0.01078167115902965	0.013342318059299193	0.8080808080808082	0.17	0.6778204647943443		0.9181550210904108	1130863	54051
36313573	GAMMA-GLUTAMYLTRANSFERASE INCREASED	6	742	76	7420	4230	0.008086253369272238	0.010242587601078169	0.7894736842105263	0.14	0.7124767258426566		0.9181550210904108	1130863	54051
36718301	CONFUSIONAL STATE	19	742	242	7420	4230	0.025606469002695417	0.03261455525606469	0.7851239669421488	0.86	0.3549124720740665		0.5989147966249873	1130863	54051
35104868	LEUKOPENIA	11	742	145	7420	4230	0.014824797843665768	0.01954177897574124	0.7586206896551724	0.57	0.4507669932670365		0.6954690753262849	1130863	54051
36312077	BLOOD PRESSURE INCREASED	5	742	66	7420	4230	0.006738544474393531	0.00889487870619946	0.7575757575757577	0.16	0.6922649957829939		0.9181550210904108	1130863	54051
37019318	RENAL FAILURE	12	742	160	7420	4230	0.016172506738544475	0.0215633423180593	0.75	0.71	0.4004740086423453		0.6423444495055439	1130863	54051
35809327	DRUG INEFFECTIVE	19	742	254	7420	4230	0.025606469002695417	0.03423180592991914	0.748031496062992	1.3	0.25477082780001764		0.4799171407395681	1130863	54051
36110552	INFECTION	7	742	95	7420	4230	0.009433962264150943	0.012803234501347708	0.7368421052631579	0.38	0.5389378642132592		0.7842722692503289	1130863	54051
35809181	INFLAMMATION	5	742	68	7420	4230	0.006738544474393531	0.009164420485175202	0.7352941176470589	0.22	0.6421257784686295		0.8967618630337757	1130863	54051
35809082	CHILLS	5	742	69	7420	4230	0.006738544474393531	0.009299191374663071	0.7246376811594203	0.25	0.618107023464054		0.8783626122910241	1130863	54051
36718347	AGITATION	8	742	113	7420	4230	0.01078167115902965	0.015229110512129381	0.7079646017699116	0.63	0.4257441472135585		0.664994255143065	1130863	54051
35809076	FATIGUE	25	742	362	7420	4230	0.03369272237196765	0.048787061994609165	0.6906077348066297	3.08	0.07942176519913667		0.2557242231577301	1130863	54051
36315575	BLOOD CREATININE INCREASED	13	742	190	7420	4230	0.01752021563342318	0.025606469002695417	0.6842105263157895	1.5	0.22059494821567552		0.4327282104020729	1130863	54051
35809059	DEATH	20	742	299	7420	4230	0.026954177897574125	0.04029649595687332	0.6688963210702341	2.85	0.09126131465493086		0.2753166627237301	1130863	54051
36211297	FALL	23	742	349	7420	4230	0.030997304582210238	0.04703504043126685	0.659025787965616	3.63	0.05680346427765363		0.20004698289086711	1130863	54051
36416514	DECREASED APPETITE	11	742	167	7420	4230	0.014824797843665768	0.022506738544474398	0.6586826347305389	1.52	0.2171286871732392		0.4327282104020729	1130863	54051
36516837	MYALGIA	7	742	108	7420	4230	0.009433962264150943	0.014555256064690028	0.6481481481481481	0.93	0.33444640306823603		0.570319129442676	1130863	54051
36718199	DYSKINESIA	9	742	139	7420	4230	0.012129380053908356	0.01873315363881401	0.6474820143884893	1.3	0.2538192152013544		0.4799171407395681	1130863	54051
37622465	DEEP VEIN THROMBOSIS	11	742	171	7420	4230	0.014824797843665768	0.02304582210242588	0.6432748538011696	1.73	0.18827753736817648		0.3961163773200596	1130863	54051
36416606	DEHYDRATION	11	742	177	7420	4230	0.014824797843665768	0.0238544474393531	0.6214689265536724	2.06	0.1512828891520039		0.3713307279185551	1130863	54051
37019319	RENAL FAILURE ACUTE	11	742	177	7420	4230	0.014824797843665768	0.0238544474393531	0.6214689265536724	2.06	0.1512828891520039		0.3713307279185551	1130863	54051
35104074	ANAEMIA	17	742	274	7420	4230	0.02291105121293801	0.03692722371967655	0.6204379562043796	3.46	0.06297031117898619		0.21704660448927154	1130863	54051
36718379	PARAESTHESIA	6	742	99	7420	4230	0.008086253369272238	0.013342318059299193	0.6060606060606061	1.08	0.29808576275344056		0.5192461673769609	1130863	54051
35205037	SYNCOPE	9	742	149	7420	4230	0.012129380053908356	0.020080862533692723	0.6040268456375838	1.85	0.1740964793794278		0.3811301305333419	1130863	54051
36718132	HEADACHE	26	742	432	7420	4230	0.03504043126684636	0.058221024258760114	0.6018518518518519	6.41	0.011330474103853258		0.07980594803583599	1130863	54051
36110229	STAPHYLOCOCCAL INFECTION	6	742	100	7420	4230	0.008086253369272238	0.013477088948787064	0.6	1.14	0.28614900612809235		0.5150682110305662	1130863	54051
36918942	DEPRESSION	11	742	186	7420	4230	0.014824797843665768	0.02506738544474393	0.5913978494623656	2.59	0.10785515670077206		0.3012506100952599	1130863	54051
35406392	VERTIGO	6	742	102	7420	4230	0.008086253369272238	0.013746630727762802	0.5882352941176471	1.25	0.2635321784171975		0.49071509084581605	1130863	54051
35205243	CARDIAC FAILURE CONGESTIVE	7	742	120	7420	4230	0.009433962264150943	0.016172506738544475	0.5833333333333333	1.58	0.2082002151186088		0.4216054356151829	1130863	54051
35205190	MYOCARDIAL ISCHAEMIA	5	742	87	7420	4230	0.006738544474393531	0.011725067385444744	0.5747126436781609	1.09	0.2962877909473741		0.5192461673769609	1130863	54051
37219907	COUGH	19	742	335	7420	4230	0.025606469002695417	0.04514824797843666	0.5671641791044776	5.75	0.016521724614329353		0.10706077550085423	1130863	54051
35708171	DYSPHAGIA	9	742	160	7420	4230	0.012129380053908356	0.0215633423180593	0.5625	2.51	0.11285816035220905		0.3098817284247096	1130863	54051
36617300	NEOPLASM MALIGNANT	5	742	89	7420	4230	0.006738544474393531	0.011994609164420486	0.5617977528089888	1.21	0.2717696793384192		0.4953088288127804	1130863	54051
35809310	DRUG INTERACTION	16	742	285	7420	4230	0.0215633423180593	0.03840970350404313	0.5614035087719298	4.93	0.026456580632400684		0.12605782536614446	1130863	54051
36516876	MUSCULAR WEAKNESS	7	742	126	7420	4230	0.009433962264150943	0.016981132075471698	0.5555555555555556	1.95	0.16266832003748374		0.3755347970556696	1130863	54051
35205189	MYOCARDIAL INFARCTION	6	742	109	7420	4230	0.008086253369272238	0.014690026954177897	0.5504587155963303	1.67	0.1963992648923963		0.4027427963616228	1130863	54051
36718005	CEREBROVASCULAR ACCIDENT	9	742	164	7420	4230	0.012129380053908356	0.022102425876010783	0.548780487804878	2.77	0.09598515217620934		0.2758876929402068	1130863	54051
36718362	MYOCLONUS	6	742	110	7420	4230	0.008086253369272238	0.014824797843665768	0.5454545454545455	1.73	0.18819091766642002		0.3961163773200596	1130863	54051
35708154	ABDOMINAL PAIN	15	742	276	7420	4230	0.02021563342318059	0.037196765498652286	0.5434782608695652	5.17	0.022924006756079626		0.12062011377866975	1130863	54051
35205038	DYSPNOEA	27	742	497	7420	4230	0.03638814016172507	0.0669811320754717	0.5432595573440644	10.01	0.001560845135034191		0.02298699198868536	1130863	54051
35104113	PANCYTOPENIA	7	742	129	7420	4230	0.009433962264150943	0.01738544474393531	0.5426356589147286	2.14	0.14347777743230142		0.3631781241255129	1130863	54051
36211496	OVERDOSE	14	742	262	7420	4230	0.018867924528301886	0.035309973045822104	0.5343511450381679	5.09	0.024069916119999316		0.12062011377866975	1130863	54051
36718320	SEDATION	5	742	97	7420	4230	0.006738544474393531	0.01307277628032345	0.5154639175257733	1.71	0.19100505940997276		0.3967028156976357	1130863	54051
36009700	ASTHMA	5	742	98	7420	4230	0.006738544474393531	0.01320754716981132	0.5102040816326531	1.78	0.1826346683976493		0.3944908837389225	1130863	54051
36315580	BLOOD UREA INCREASED	5	742	100	7420	4230	0.006738544474393531	0.013477088948787064	0.5	1.91	0.16690435424696426		0.3755347970556696	1130863	54051
36919117	MENTAL DISORDER	6	742	120	7420	4230	0.008086253369272238	0.016172506738544475	0.5	2.39	0.12177801094750547		0.3234104553032113	1130863	54051
35809369	DRUG WITHDRAWAL SYNDROME	5	742	101	7420	4230	0.006738544474393531	0.01361185983827493	0.4950495049504951	1.98	0.15952064836672927		0.3755347970556696	1130863	54051
36718171	AMNESIA	7	742	142	7420	4230	0.009433962264150943	0.019137466307277633	0.4929577464788732	3.02	0.08208431854445658		0.2557242231577301	1130863	54051
35506609	DIABETES MELLITUS	9	742	183	7420	4230	0.012129380053908356	0.02466307277628032	0.4918032786885246	4.08	0.04329891160475525		0.15941871999932614	1130863	54051
36516951	BACK PAIN	11	742	224	7420	4230	0.014824797843665768	0.03018867924528302	0.4910714285714286	5.16	0.023139843906545568		0.12062011377866975	1130863	54051
36313177	PLATELET COUNT INCREASED	7	742	144	7420	4230	0.009433962264150943	0.01940700808625337	0.4861111111111111	3.17	0.07518532217458959		0.24857188147517376	1130863	54051
37320212	RASH	12	742	247	7420	4230	0.016172506738544475	0.033288409703504045	0.48582995951417	5.89	0.01525736557137306		0.10298721760676817	1130863	54051
36516959	PAIN IN EXTREMITY	15	742	310	7420	4230	0.02021563342318059	0.041778975741239885	0.4838709677419354	7.65	0.0056795100192755955		0.048425295953823486	1130863	54051
35809079	MALAISE	20	742	424	7420	4230	0.026954177897574125	0.057142857142857134	0.4716981132075472	11.37	0.0007458596140232719		0.01726132249596715	1130863	54051
36718218	TARDIVE DYSKINESIA	7	742	152	7420	4230	0.009433962264150943	0.02048517520215633	0.4605263157894737	3.75	0.05268804067872986		0.1896769464434275	1130863	54051
36314160	BLOOD GLUCOSE INCREASED	9	742	196	7420	4230	0.012129380053908356	0.026415094339622643	0.4591836734693877	5.05	0.02457076391787717		0.12062011377866975	1130863	54051
35607483	VISION BLURRED	8	742	177	7420	4230	0.01078167115902965	0.0238544474393531	0.4519774011299435	4.63	0.03140849322922315		0.13674186076429504	1130863	54051
35809134	HYPERHIDROSIS	11	742	244	7420	4230	0.014824797843665768	0.03288409703504043	0.4508196721311475	6.68	0.0097269914722465		0.07162602811381515	1130863	54051
37622529	HYPERTENSION	13	742	293	7420	4230	0.01752021563342318	0.03948787061994609	0.4436860068259386	8.42	0.0037063042864483773		0.03752633090028982	1130863	54051
36211165	DRUG TOXICITY	5	742	113	7420	4230	0.006738544474393531	0.015229110512129381	0.4424778761061947	2.84	0.09177222090791004		0.2753166627237301	1130863	54051
36110708	SINUSITIS	7	742	169	7420	4230	0.009433962264150943	0.02277628032345013	0.4142011834319527	5.08	0.024250080575590253		0.12062011377866975	1130863	54051
36718555	INSOMNIA	11	742	266	7420	4230	0.014824797843665768	0.035849056603773584	0.4135338345864662	8.46	0.0036219595741224116		0.03752633090028982	1130863	54051
37219863	PLEURAL EFFUSION	9	742	222	7420	4230	0.012129380053908356	0.029919137466307283	0.40540540540540543	7.13	0.007584070014979407		0.05992586965674916	1130863	54051
36718510	GRAND MAL CONVULSION	6	742	152	7420	4230	0.008086253369272238	0.02048517520215633	0.3947368421052632	4.83	0.02798351636776104		0.12952370433077967	1130863	54051
36718175	MEMORY IMPAIRMENT	8	742	224	7420	4230	0.01078167115902965	0.03018867924528302	0.35714285714285715	8.51	0.003531795059012698		0.03752633090028982	1130863	54051
37420362	ECONOMIC PROBLEM	5	742	142	7420	4230	0.006738544474393531	0.019137466307277633	0.35211267605633795	5.18	0.02280472155388915		0.12062011377866975	1130863	54051
36315381	WEIGHT INCREASED	8	742	260	7420	4230	0.01078167115902965	0.03504043126684636	0.3076923076923077	11.75	0.0006091609029454973		0.01693105238344407	1130863	54051
35205185	CHEST PAIN	7	742	234	7420	4230	0.009433962264150943	0.03153638814016173	0.2991452991452991	10.74	0.0010476899767638637		0.017343171924610542	1130863	54051
36516848	MUSCLE SPASMS	5	742	204	7420	4230	0.006738544474393531	0.027493261455525605	0.2450980392156863	10.83	0.0009994429017614536		0.017343171924610542	1130863	54051
35808794	APPLICATION SITE DISCHARGE	84	44221	9	442210	93584	0.0018995499875624703	2.0352321295312178e-05	93.33333333333334	732.88	2.1157190204069732e-161		2.078213092317941e-159	1133201	446784
35808824	APPLICATION SITE RASH	1916	44221	529	442210	93584	0.043327830668686826	0.0011962642183577935	36.21928166351607	14260.19	0.0		0.0	1133201	446784
35808810	APPLICATION SITE IRRITATION	1090	44221	310	442210	93584	0.02464892245765586	0.0007010244001718639	35.16129032258065	8025.36	0.0		0.0	1133201	446784
35808806	APPLICATION SITE HYPERSENSITIVITY	47	44221	14	442210	93584	0.0010628434454218584	3.1659166459374506e-05	33.57142857142857	332.75	2.4237198422257235e-74		1.5871692663787237e-72	1133201	446784
35808825	APPLICATION SITE REACTION	553	44221	192	442210	93584	0.01250537075145293	0.00043418285429999324	28.80208333333333	3822.71	0.0		0.0	1133201	446784
35808799	APPLICATION SITE EROSION	97	44221	34	442210	93584	0.002193527961828091	7.68865471156238e-05	28.529411764705888	661.12	8.53842417223003e-146		8.022406363560476e-144	1133201	446784
42889329	APPLICATION SITE HAEMORRHAGE	36	44221	14	442210	93584	0.0008140928518124872	3.1659166459374506e-05	25.714285714285715	231.9	2.291108467128263e-52		1.1514152087125992e-50	1133201	446784
42889633	EXPOSURE DURING BREAST FEEDING	188	44221	81	442210	93584	0.0042513737816874345	0.00018317089165780965	23.209876543209877	1196.44	3.623361715227936e-262		5.2200564444050455e-260	1133201	446784
35808827	APPLICATION SITE SCAR	92	44221	46	442210	93584	0.002080459510187468	0.00010402297550937337	20.000000000000004	546.74	6.43238448216594e-121		4.964422452128785e-119	1133201	446784
35808831	APPLICATION SITE VESICLES	512	44221	259	442210	93584	0.01157820944799982	0.0005856945794984282	19.768339768339764	3062.69	0.0		0.0	1133201	446784
35808797	APPLICATION SITE DRYNESS	54	44221	28	442210	93584	0.0012211392777187306	6.331833291874901e-05	19.285714285714285	312.91	5.075690206958829e-70		3.226048981540597e-68	1133201	446784
35808790	APPLICATION SITE BURN	305	44221	160	442210	93584	0.006897175550078017	0.00036181904524999433	19.0625	1791.03	0.0		0.0	1133201	446784
42890557	LOW BIRTH WEIGHT BABY	111	44221	60	442210	93584	0.0025101196264218357	0.00013568214196874788	18.5	638.22	8.129887572011277e-141		7.027474817246547e-139	1133201	446784
35808822	APPLICATION SITE PRURITUS	1105	44221	662	442210	93584	0.02498812781257773	0.0014970262997218515	16.691842900302113	6122.77	0.0		0.0	1133201	446784
37522013	DRUG DETOXIFICATION	44	44221	27	442210	93584	0.0009950023744374843	6.105696388593654e-05	16.296296296296298	233.92	8.34292941828688e-53		4.397334261687304e-51	1133201	446784
43562865	INTENTIONAL UNDERDOSE	170	44221	106	442210	93584	0.00384432735578119	0.00023970511747812125	16.037735849056602	914.77	6.040331908507771e-201		6.870082765413311e-199	1133201	446784
35808830	APPLICATION SITE URTICARIA	116	44221	73	442210	93584	0.002623188078062459	0.0001650799393953099	15.890410958904114	619.1	1.1742148030509988e-136		9.759531497666188e-135	1133201	446784
35808793	APPLICATION SITE DERMATITIS	53	44221	41	442210	93584	0.0011985255873906062	9.271613034531104e-05	12.926829268292682	248.74	4.883244108687216e-56		2.7770238207560724e-54	1133201	446784
35808795	APPLICATION SITE DISCOLOURATION	279	44221	224	442210	93584	0.0063092196015467755	0.0005065466633499921	12.455357142857142	1304.76	1.0438495905822104e-285		1.6112564037486832e-283	1133201	446784
36211504	INADEQUATE ANALGESIA	2204	44221	1862	442210	93584	0.04984057348318672	0.00421066913909681	11.83673469387755	10092.47	0.0		0.0	1133201	446784
35808801	APPLICATION SITE EXFOLIATION	98	44221	86	442210	93584	0.0022161416521562158	0.000194477736821872	11.395348837209301	429.2	2.4246893078820137e-95		1.8068115842527694e-93	1133201	446784
36254981	EXTRA DOSE ADMINISTERED	449	44221	401	442210	93584	0.010153546957327966	0.0009068089821577984	11.197007481296758	1965.2	0.0		0.0	1133201	446784
35808800	APPLICATION SITE ERYTHEMA	842	44221	856	442210	93584	0.01904072725628095	0.0019357318920874694	9.836448598130842	3376.39	0.0		0.0	1133201	446784
35809325	DRUG EFFECT INCREASED	313	44221	341	442210	93584	0.007078085072703014	0.0007711268401890504	9.178885630498533	1186.28	5.834306387527174e-260		7.879960064653889e-258	1133201	446784
35808816	APPLICATION SITE PAIN	414	44221	478	442210	93584	0.009362067795843605	0.001080934397684358	8.661087866108787	1501.63	0.0		0.0	1133201	446784
35808826	APPLICATION SITE SCAB	55	44221	65	442210	93584	0.0012437529680468554	0.00014698898713281017	8.461538461538463	191.65	1.3890830930704568e-43		5.88589914534364e-42	1133201	446784
36718266	TREMOR NEONATAL	39	44221	47	442210	93584	0.0008819339227968613	0.00010628434454218584	8.297872340425531	132.47	1.1792610479560227e-30		3.981848632239008e-29	1133201	446784
35104308	JAUNDICE NEONATAL	61	44221	78	442210	93584	0.0013794351100156034	0.00017638678455937225	7.82051282051282	199.48	2.7079185832888187e-45		1.194247358874926e-43	1133201	446784
37320154	SKIN IRRITATION	269	44221	382	442210	93584	0.00608308269826553	0.0008638429705343615	7.041884816753926	815.45	2.3547524767997815e-179		2.423152429697298e-177	1133201	446784
35808828	APPLICATION SITE SWELLING	79	44221	115	442210	93584	0.0017864815359218472	0.00026005743877343345	6.869565217391305	231.14	3.365215005710775e-52		1.652779460759314e-50	1133201	446784
42889466	PRODUCT ADHESION ISSUE	868	44221	1291	442210	93584	0.01962868320481219	0.002919427421360892	6.723470178156468	2536.32	0.0		0.0	1133201	446784
35305502	FOETAL MALFORMATION	22	44221	38	442210	93584	0.0004975011872187423	8.593202324687364e-05	5.789473684210527	51.93	5.76080854630671e-13		1.012122542160065e-11	1133201	446784
36211494	MULTIPLE DRUG OVERDOSE ACCIDENTAL	63	44221	109	442210	93584	0.0014246624906718527	0.00024648922457655865	5.779816513761468	154.55	1.751804110107309e-35		6.641488915687536e-34	1133201	446784
36311820	ECHOCARDIOGRAM ABNORMAL	17	44221	30	442210	93584	0.000384432735578119	6.784107098437394e-05	5.666666666666668	38.49	5.493316743385633e-10		6.744919024122929e-09	1133201	446784
42889409	FOETAL DEATH	27	44221	49	442210	93584	0.0006105696388593653	0.00011080708260781077	5.5102040816326525	61.12	5.383254488130717e-15		1.1079250427476648e-13	1133201	446784
36818754	NEONATAL ASPIRATION	18	44221	33	442210	93584	0.0004070464259062437	7.462517808281134e-05	5.454545454545454	39.26	3.703124214717719e-10		4.6797961567280645e-09	1133201	446784
35808829	APPLICATION SITE ULCER	23	44221	48	442210	93584	0.0005201148775468669	0.00010854571357499831	4.791666666666667	43.88	3.4863682256296454e-11		4.860672087474621e-10	1133201	446784
35809354	THERAPEUTIC RESPONSE DELAYED	29	44221	64	442210	93584	0.0006557970195156148	0.00014472761809999774	4.53125	52.29	4.78846481865576e-13		8.481862682881225e-12	1133201	446784
35708238	GASTROINTESTINAL OBSTRUCTION	14	44221	31	442210	93584	0.00031659166459374507	7.010244001718641e-05	4.516129032258063	23.81	1.0648327017290515e-06		8.398187841009054e-06	1133201	446784
37320315	PILOERECTION	16	44221	37	442210	93584	0.00036181904524999433	8.367065421406121e-05	4.324324324324324	26.05	3.32281253174726e-07		2.8270070398054436e-06	1133201	446784
35104879	GRANULOCYTOPENIA	117	44221	273	442210	93584	0.0026458017683905835	0.0006173537459578029	4.285714285714286	203.95	2.868243807814013e-46		1.3187818869544854e-44	1133201	446784
35809370	DRUG WITHDRAWAL SYNDROME NEONATAL	602	44221	1419	442210	93584	0.013613441577531036	0.0032088826575608874	4.242424242424242	1049.32	3.42321532609247e-230		4.351510776285779e-228	1133201	446784
35708751	TONGUE BLISTERING	24	44221	57	442210	93584	0.0005427285678749915	0.00012889803487031048	4.2105263157894735	38.9	4.453766533077604e-10		5.499765415988973e-09	1133201	446784
36211148	ACCIDENTAL POISONING	32	44221	77	442210	93584	0.0007236380904999888	0.00017412541552655982	4.155844155844156	51.76	6.270215345640013e-13		1.0927367227361348e-11	1133201	446784
36818706	PREMATURE SEPARATION OF PLACENTA	24	44221	58	442210	93584	0.0005427285678749915	0.00013115940390312294	4.137931034482759	38.0	7.085516017116152e-10		8.554078275412293e-09	1133201	446784
35305701	OESOPHAGEAL ATRESIA	14	44221	34	442210	93584	0.00031659166459374507	7.68865471156238e-05	4.11764705882353	21.04	4.4879434524727235e-06		3.148846039218687e-05	1133201	446784
35205223	ENDOCARDITIS	59	44221	144	442210	93584	0.0013342077293593544	0.00032563714072499485	4.097222222222221	95.63	1.387552350410673e-22		3.894156661347357e-21	1133201	446784
36416529	FEEDING DISORDER NEONATAL	43	44221	107	442210	93584	0.0009723886841093598	0.00024196648651093368	4.018691588785047	67.22	2.4223567208865534e-16		5.23471287383584e-15	1133201	446784
35809232	BREAKTHROUGH PAIN	192	44221	501	442210	93584	0.004341828542999932	0.0011329458854390448	3.832335329341317	288.72	9.448424993045917e-65		5.833727545706352e-63	1133201	446784
36919132	SUBSTANCE ABUSE	952	44221	2494	442210	93584	0.021528233192374662	0.005639854367834287	3.817161186848436	1440.48	0.0		0.0	1133201	446784
36211300	GUN SHOT WOUND	51	44221	135	442210	93584	0.001153298206734357	0.00030528481942968265	3.7777777777777786	73.43	1.0419321624017879e-17		2.529904947135128e-16	1133201	446784
35809253	PRODUCT CONTAMINATION	37	44221	101	442210	93584	0.0008367065421406119	0.00022839827231405893	3.663366336633663	50.33	1.3011321450343364e-12		2.1463714239841227e-11	1133201	446784
35809323	DRUG EFFECT DECREASED	1157	44221	3175	442210	93584	0.02616403970964021	0.0071798466791795764	3.644094488188976	1639.34	0.0		0.0	1133201	446784
36919043	DYSPHORIA	27	44221	75	442210	93584	0.0006105696388593653	0.00016960267746093485	3.6	35.21	2.9546648290905902e-09		3.2912529359096736e-08	1133201	446784
42890550	PREMATURE DELIVERY	207	44221	581	442210	93584	0.004681033897921802	0.001313855408064042	3.5628227194492257	279.74	8.560041630838772e-63		5.138402767845163e-61	1133201	446784
35808832	APPLICATION SITE WARMTH	19	44221	54	442210	93584	0.00042966011623436827	0.00012211392777187308	3.5185185185185186	23.33	1.362698733994353e-06		1.0554809907389954e-05	1133201	446784
35708331	GASTROINTESTINAL NECROSIS	27	44221	77	442210	93584	0.0006105696388593653	0.00017412541552655982	3.5064935064935066	33.81	6.072463525213384e-09		6.495514936546057e-08	1133201	446784
36919107	PSYCHIATRIC DECOMPENSATION	14	44221	40	442210	93584	0.00031659166459374507	9.045476131249858e-05	3.5000000000000004	16.54	4.76512063520183e-05		0.00028367563891656077	1133201	446784
35306001	DYSMORPHISM	21	44221	60	442210	93584	0.0004748874968906176	0.00013568214196874788	3.5	25.78	3.821614649670414e-07		3.200972580596033e-06	1133201	446784
36211483	ACCIDENTAL DRUG INTAKE BY CHILD	16	44221	46	442210	93584	0.00036181904524999433	0.00010402297550937337	3.4782608695652173	18.99	1.3141081041691612e-05		8.580664425482287e-05	1133201	446784
42889640	MATERNAL EXPOSURE DURING PREGNANCY	429	44221	1246	442210	93584	0.009701273150765471	0.002817665814884331	3.4430176565008024	553.1	2.6678061309361833e-122		2.1352329810937377e-120	1133201	446784
35205090	MITRAL VALVE CALCIFICATION	12	44221	35	442210	93584	0.00027136428393749576	7.914791614843627e-05	3.4285714285714284	13.45	0.00024518387075630967		0.0012124538780420714	1133201	446784
35227370	CORONARY ARTERY ATHEROSCLEROSIS	15	44221	44	442210	93584	0.0003392053549218697	9.950023744374844e-05	3.4090909090909087	17.12	3.5069693540505515e-05		0.00021228461552109923	1133201	446784
36818766	NEONATAL DISORDER	34	44221	101	442210	93584	0.000768865471156238	0.00022839827231405893	3.3663366336633667	40.4	2.071463039200579e-10		2.695104299506124e-09	1133201	446784
35809355	THERAPEUTIC RESPONSE INCREASED	14	44221	42	442210	93584	0.00031659166459374507	9.497749937812352e-05	3.333333333333334	15.28	9.265462866440815e-05		0.0005147214718349256	1133201	446784
37521523	INTERVERTEBRAL DISC OPERATION	13	44221	39	442210	93584	0.00029397797426562034	8.819339227968614e-05	3.333333333333333	14.06	0.00017710029261933417		0.0009090587466754897	1133201	446784
42889280	ORAL MUCOSAL BLISTERING	25	44221	75	442210	93584	0.0005653422582031163	0.00016960267746093485	3.333333333333333	28.74	8.294063423378588e-08		7.930739406159791e-07	1133201	446784
42889636	FOETAL EXPOSURE DURING PREGNANCY	826	44221	2501	442210	93584	0.01867890821103096	0.005655683951063974	3.3026789284286284	1001.83	7.202557767266433e-220		8.647070741701534e-218	1133201	446784
36211113	JAW FRACTURE	14	44221	43	442210	93584	0.00031659166459374507	9.723886841093597e-05	3.255813953488372	14.69	0.00012672498717852552		0.0006761794994883793	1133201	446784
37522141	DETOXIFICATION	14	44221	43	442210	93584	0.00031659166459374507	9.723886841093597e-05	3.255813953488372	14.69	0.00012672498717852552		0.0006761794994883793	1133201	446784
37420492	THEFT	17	44221	53	442210	93584	0.000384432735578119	0.00011985255873906062	3.2075471698113214	17.76	2.5021335417104793e-05		0.00015627487235943195	1133201	446784
36009723	SKIN REACTION	118	44221	368	442210	93584	0.002668415458718709	0.0008321838040749869	3.206521739130435	133.97	5.547554910553965e-31		1.9028993907471613e-29	1133201	446784
36818683	PREMATURE RUPTURE OF MEMBRANES	23	44221	72	442210	93584	0.0005201148775468669	0.00016281857036249742	3.1944444444444446	24.49	7.488885856082592e-07		6.106974466035652e-06	1133201	446784
36718183	TACHYPHRENIA	29	44221	92	442210	93584	0.0006557970195156148	0.00020804595101874676	3.1521739130434785	30.63	3.1180717545003185e-08		3.1486696548949485e-07	1133201	446784
36516932	SPINAL DEFORMITY	11	44221	35	442210	93584	0.00024875059360937113	7.914791614843627e-05	3.1428571428571432	10.5	0.0011927531538242224		0.00504410873857954	1133201	446784
42890549	FOETAL GROWTH RESTRICTION	42	44221	134	442210	93584	0.0009497749937812352	0.00030302345039687033	3.134328358208955	44.72	2.272225998460944e-11		3.340326790934762e-10	1133201	446784
37420473	VICTIM OF SEXUAL ABUSE	14	44221	45	442210	93584	0.00031659166459374507	0.00010176160647656092	3.111111111111111	13.58	0.00022881026625286343		0.001144580984658421	1133201	446784
36110464	INTERVERTEBRAL DISCITIS	20	44221	65	442210	93584	0.00045227380656249295	0.00014698898713281017	3.0769230769230766	19.73	8.904311668619713e-06		5.975843949033291e-05	1133201	446784
37420593	TOBACCO USER	17	44221	56	442210	93584	0.000384432735578119	0.00012663666583749802	3.035714285714286	16.13	5.9177556885411475e-05		0.00034750733812329937	1133201	446784
36718181	JUDGEMENT IMPAIRED	18	44221	60	442210	93584	0.0004070464259062437	0.00013568214196874788	3.0	16.81	4.129959306908101e-05		0.00024791227950634464	1133201	446784
35707753	APPENDIX DISORDER	15	44221	52	442210	93584	0.0003392053549218697	0.00011759118970624817	2.8846153846153846	12.77	0.0003517934785621817		0.001689390460384166	1133201	446784
42889463	PRODUCT PHYSICAL ISSUE	29	44221	101	442210	93584	0.0006557970195156148	0.00022839827231405893	2.871287128712871	25.91	3.579605960163924e-07		3.0216908124665e-06	1133201	446784
35708046	NECROTISING COLITIS	10	44221	35	442210	93584	0.00022613690328124648	7.914791614843627e-05	2.8571428571428568	7.87	0.005031866426664399		0.01812310558003628	1133201	446784
36818757	RESPIRATORY DISORDER NEONATAL	16	44221	56	442210	93584	0.00036181904524999433	0.00012663666583749802	2.8571428571428568	13.48	0.0002414615997079651		0.0011967855893782401	1133201	446784
36818729	PREMATURE BABY	257	44221	901	442210	93584	0.005811718414328034	0.002037493498564031	2.852386237513873	239.54	4.962646891677108e-54		2.7498153674139054e-52	1133201	446784
35708618	MOUTH INJURY	11	44221	39	442210	93584	0.00024875059360937113	8.819339227968614e-05	2.8205128205128207	8.58	0.0033961749687658324		0.012808261967718958	1133201	446784
35305965	MICROCEPHALY	11	44221	39	442210	93584	0.00024875059360937113	8.819339227968614e-05	2.8205128205128207	8.58	0.0033961749687658324		0.012808261967718958	1133201	446784
35708730	GLOSSITIS	28	44221	103	442210	93584	0.0006331833291874901	0.00023292101037968385	2.718446601941748	22.46	2.147725518714689e-06		1.6059636145129564e-05	1133201	446784
36312161	BLOOD CORTISOL DECREASED	10	44221	37	442210	93584	0.00022613690328124648	8.367065421406121e-05	2.702702702702702	7.04	0.00799205276724963		0.026919260173739454	1133201	446784
36818708	PRE-ECLAMPSIA	54	44221	204	442210	93584	0.0012211392777187306	0.0004613192826937428	2.647058823529412	42.36	7.593591321371122e-11		1.0385918256634803e-09	1133201	446784
36315540	PROTEIN TOTAL INCREASED	14	44221	53	442210	93584	0.00031659166459374507	0.00011985255873906062	2.6415094339622645	9.92	0.0016392184714115535		0.006696315910624513	1133201	446784
35205066	AORTIC VALVE SCLEROSIS	11	44221	42	442210	93584	0.00024875059360937113	9.497749937812352e-05	2.6190476190476195	7.37	0.006628088803338927		0.023064895175548186	1133201	446784
37420481	HOMICIDE	38	44221	146	442210	93584	0.0008593202324687365	0.0003301598787906198	2.602739726027397	28.39	9.933210400743445e-08		9.373654006989777e-07	1133201	446784
36718541	TONIC CLONIC MOVEMENTS	16	44221	62	442210	93584	0.00036181904524999433	0.00014020488003437282	2.5806451612903216	10.97	0.0009253329675663976		0.0040153504877730615	1133201	446784
35708248	SUBILEUS	35	44221	136	442210	93584	0.0007914791614843628	0.0003075461884624952	2.573529411764706	25.43	4.5841765738037997e-07		3.824867017756759e-06	1133201	446784
36211378	NECK INJURY	19	44221	74	442210	93584	0.00042966011623436827	0.00016734130842812242	2.5675675675675675	13.13	0.0002903238967668094		0.0014194342554594461	1133201	446784
36211546	DEVICE LEAKAGE	70	44221	275	442210	93584	0.001582958322968725	0.0006218764840234277	2.5454545454545454	51.04	9.027385163472747e-13		1.5122619642065587e-11	1133201	446784
36009704	DERMATITIS ALLERGIC	67	44221	265	442210	93584	0.0015151172519843516	0.0005992627936953031	2.528301886792453	48.11	4.039543328873852e-12		6.32569067659159e-11	1133201	446784
45885696	INTENTIONAL PRODUCT MISUSE	150	44221	595	442210	93584	0.003392053549218697	0.0013455145745234164	2.5210084033613445	108.77	1.8219349061669612e-25		5.706088887285224e-24	1133201	446784
36718599	SPINAL CORD DISORDER	9	44221	36	442210	93584	0.00020352321295312185	8.140928518124873e-05	2.5	5.23	0.022229834565958454		0.06360631541243493	1133201	446784
36818730	SMALL FOR DATES BABY	38	44221	152	442210	93584	0.0008593202324687365	0.0003437280929874946	2.5	26.07	3.299257346356021e-07		2.8180613144171394e-06	1133201	446784
36919047	EUPHORIC MOOD	184	44221	744	442210	93584	0.004160919020374935	0.0016824585604124738	2.4731182795698925	128.39	9.219865091907136e-30		3.0652505328632806e-28	1133201	446784
36311936	ELECTROCARDIOGRAM T WAVE ABNORMAL	16	44221	65	442210	93584	0.00036181904524999433	0.00014698898713281017	2.4615384615384617	9.89	0.001661031181522742		0.006772619591076689	1133201	446784
42890537	VERTEBRAL FORAMINAL STENOSIS	12	44221	49	442210	93584	0.00027136428393749576	0.00011080708260781077	2.4489795918367347	7.03	0.007997299875770816		0.026919260173739454	1133201	446784
35708256	VOLVULUS	10	44221	41	442210	93584	0.00022613690328124648	9.271613034531104e-05	2.4390243902439024	5.61	0.017829309291646427		0.052136857076113576	1133201	446784
35205104	PULMONARY VALVE INCOMPETENCE	17	44221	71	442210	93584	0.000384432735578119	0.00016055720132968502	2.3943661971830985	9.94	0.0016206216893623721		0.006632885361197132	1133201	446784
36918944	DYSTHYMIC DISORDER	11	44221	46	442210	93584	0.00024875059360937113	0.00010402297550937337	2.391304347826088	6.0	0.014268216055911572		0.04332379284096484	1133201	446784
36517152	TRIGGER FINGER	11	44221	46	442210	93584	0.00024875059360937113	0.00010402297550937337	2.391304347826088	6.0	0.014268216055911572		0.04332379284096484	1133201	446784
36818647	FOETAL DISTRESS SYNDROME	19	44221	80	442210	93584	0.00042966011623436827	0.0001809095226249972	2.375	11.03	0.0008951379484386949		0.003907864861769737	1133201	446784
36416712	HYPOVITAMINOSIS	9	44221	38	442210	93584	0.00020352321295312185	8.593202324687364e-05	2.368421052631579	4.6	0.031953751451359966		0.08609982155410087	1133201	446784
37521612	ABORTION INDUCED	60	44221	254	442210	93584	0.0013568214196874788	0.000574387734334366	2.362204724409449	36.95	1.2135339499047225e-09		1.3875380242032302e-08	1133201	446784
35707625	DENTAL CARIES	97	44221	411	442210	93584	0.002193527961828091	0.000929422672485923	2.360097323600973	60.37	7.857880565878942e-15		1.5578788901710453e-13	1133201	446784
35809365	ALCOHOL WITHDRAWAL SYNDROME	12	44221	51	442210	93584	0.00027136428393749576	0.0001153298206734357	2.3529411764705883	6.4	0.011404159195404532		0.036241747090101764	1133201	446784
36718198	CLUMSINESS	19	44221	81	442210	93584	0.00042966011623436827	0.00018317089165780965	2.3456790123456788	10.71	0.001063018994053426		0.004548879299305849	1133201	446784
35205322	LEFT ATRIAL DILATATION	21	44221	90	442210	93584	0.0004748874968906176	0.00020352321295312185	2.333333333333333	11.81	0.0005879546560129259		0.002667471151273382	1133201	446784
35205233	HEPATIC CONGESTION	23	44221	99	442210	93584	0.0005201148775468669	0.000223875534248434	2.3232323232323235	12.91	0.00032625911823502		0.0015843729314738836	1133201	446784
36918867	CLAUSTROPHOBIA	12	44221	52	442210	93584	0.00027136428393749576	0.00011759118970624817	2.3076923076923075	6.1	0.013485192145593341		0.04139417645827728	1133201	446784
35104364	CHRONIC LYMPHOCYTIC LEUKAEMIA	12	44221	52	442210	93584	0.00027136428393749576	0.00011759118970624817	2.3076923076923075	6.1	0.013485192145593341		0.04139417645827728	1133201	446784
35708169	BRUXISM	28	44221	123	442210	93584	0.0006331833291874901	0.0002781483910359332	2.2764227642276422	15.2	9.645356071956982e-05		0.0005317248589668122	1133201	446784
37622482	ARTERIAL DISORDER	10	44221	44	442210	93584	0.00022613690328124648	9.950023744374844e-05	2.272727272727273	4.72	0.029758149881923362		0.08129881402634184	1133201	446784
37219966	YAWNING	22	44221	97	442210	93584	0.0004975011872187423	0.00021935279618280908	2.268041237113402	11.6	0.0006578430526266661		0.0029432688130977755	1133201	446784
36516927	LUMBAR SPINAL STENOSIS	24	44221	106	442210	93584	0.0005427285678749915	0.00023970511747812125	2.2641509433962264	12.71	0.0003646545675024376		0.0017395552326109663	1133201	446784
35708132	ILEUS PARALYTIC	62	44221	276	442210	93584	0.0014020488003437278	0.0006241378530562402	2.246376811594203	33.92	5.731783078211552e-09		6.179508256361145e-08	1133201	446784
37420527	IMMOBILE	24	44221	107	442210	93584	0.0005427285678749915	0.00024196648651093368	2.242990654205608	12.41	0.0004264252551870975		0.0020032716879550385	1133201	446784
36314886	MYOGLOBIN BLOOD INCREASED	13	44221	58	442210	93584	0.00029397797426562034	0.00013115940390312294	2.2413793103448283	6.23	0.012564414698890344		0.039293343218960976	1133201	446784
36718348	AGITATION NEONATAL	19	44221	85	442210	93584	0.00042966011623436827	0.0001922163677890595	2.2352941176470584	9.52	0.0020307776280437547		0.00817227272663418	1133201	446784
37019274	URINARY TRACT OBSTRUCTION	10	44221	45	442210	93584	0.00022613690328124648	0.00010176160647656092	2.2222222222222223	4.46	0.034788953393878684		0.09247100649959633	1133201	446784
36416535	OVERWEIGHT	19	44221	86	442210	93584	0.00042966011623436827	0.000194477736821872	2.2093023255813957	9.24	0.002364963684631348		0.00937058120478901	1133201	446784
35809279	PRODUCT PACKAGING QUANTITY ISSUE	13	44221	59	442210	93584	0.00029397797426562034	0.00013342077293593542	2.2033898305084745	5.96	0.014637671531088603		0.04424057087927618	1133201	446784
36211374	FACE INJURY	20	44221	91	442210	93584	0.00045227380656249295	0.00020578458198593428	2.1978021978021984	9.65	0.0018905511452688023		0.007665067588979141	1133201	446784
35809062	DROWNING	14	44221	64	442210	93584	0.00031659166459374507	0.00014472761809999774	2.1875	6.37	0.011586058424726722		0.03671183615224992	1133201	446784
35809314	INHIBITORY DRUG INTERACTION	20	44221	92	442210	93584	0.00045227380656249295	0.00020804595101874676	2.1739130434782608	9.38	0.0021903783229054114		0.008781832199997392	1133201	446784
37420482	IMPRISONMENT	18	44221	83	442210	93584	0.0004070464259062437	0.00018769362972343456	2.1686746987951806	8.29	0.003984033223307621		0.01484395826822029	1133201	446784
36918955	NEGATIVE THOUGHTS	13	44221	60	442210	93584	0.00029397797426562034	0.00013568214196874788	2.1666666666666665	5.7	0.016966575623701637		0.050088483501119184	1133201	446784
35809125	ENERGY INCREASED	32	44221	148	442210	93584	0.0007236380904999888	0.00033468261685624484	2.162162162162162	15.41	8.666889022744309e-05		0.0004907211936438534	1133201	446784
36211224	TRAUMATIC BRAIN INJURY	8	44221	37	442210	93584	0.0001809095226249972	8.367065421406121e-05	2.162162162162162	3.13	0.07708619634595755		0.17816392545841098	1133201	446784
36718564	NARCOLEPSY	8	44221	37	442210	93584	0.0001809095226249972	8.367065421406121e-05	2.162162162162162	3.13	0.07708619634595755		0.17816392545841098	1133201	446784
36211114	SKULL FRACTURE	16	44221	74	442210	93584	0.00036181904524999433	0.00016734130842812242	2.162162162162162	7.2	0.007283819685785463		0.024984657684099017	1133201	446784
36919085	SELF ESTEEM DECREASED	8	44221	37	442210	93584	0.0001809095226249972	8.367065421406121e-05	2.162162162162162	3.13	0.07708619634595755		0.17816392545841098	1133201	446784
36211460	DRUG ADMINISTERED AT INAPPROPRIATE SITE	282	44221	1313	442210	93584	0.00637706067253115	0.002969177540082766	2.1477532368621475	141.81	1.0684318410590482e-32		3.8481353475476715e-31	1133201	446784
35204958	SINUS ARRHYTHMIA	15	44221	70	442210	93584	0.0003392053549218697	0.00015829583229687254	2.142857142857143	6.53	0.01060194549488178		0.034195230170805266	1133201	446784
35205257	LEFT VENTRICULAR FAILURE	12	44221	56	442210	93584	0.00027136428393749576	0.00012663666583749802	2.142857142857143	5.03	0.024862695304950142		0.0700499146727474	1133201	446784
42890354	HYPOXIC-ISCHAEMIC ENCEPHALOPATHY	22	44221	103	442210	93584	0.0004975011872187423	0.00023292101037968385	2.135922330097088	9.95	0.0016099306505328293		0.006601632136245624	1133201	446784
35809283	PRODUCT COLOUR ISSUE	18	44221	85	442210	93584	0.0004070464259062437	0.0001922163677890595	2.117647058823529	7.78	0.005286907972765903		0.018946945487806163	1133201	446784
35707650	TOOTH EROSION	11	44221	52	442210	93584	0.00024875059360937113	0.00011759118970624817	2.1153846153846154	4.38	0.03645770540810744		0.09607939193526853	1133201	446784
36416590	FLUID INTAKE REDUCED	19	44221	90	442210	93584	0.00042966011623436827	0.00020352321295312185	2.1111111111111107	8.19	0.0042012334371391855		0.015492944466992797	1133201	446784
36918976	PERSECUTORY DELUSION	24	44221	114	442210	93584	0.0005427285678749915	0.00025779606974062096	2.1052631578947367	10.52	0.001177763903882409		0.005000290365991918	1133201	446784
37689019	ATHEROSCLEROSIS	9	44221	43	442210	93584	0.00020352321295312185	9.723886841093597e-05	2.0930232558139537	3.31	0.0687601208162703		0.16437015606632754	1133201	446784
36516925	KYPHOSIS	10	44221	48	442210	93584	0.00022613690328124648	0.00010854571357499831	2.083333333333333	3.73	0.05349263382628587		0.1326979561060252	1133201	446784
36316279	DRUG SCREEN NEGATIVE	47	44221	227	442210	93584	0.0010628434454218584	0.0005133307704484294	2.070484581497797	20.6	5.6660446627955554e-06		3.949781456871353e-05	1133201	446784
36416525	CACHEXIA	30	44221	147	442210	93584	0.0006784107098437394	0.0003324212478234323	2.0408163265306123	12.3	0.0004538958193185805		0.0021276981899077067	1133201	446784
35204930	BRADYCARDIA NEONATAL	11	44221	54	442210	93584	0.00024875059360937113	0.00012211392777187308	2.0370370370370368	3.92	0.047601892385310436		0.12073672470030032	1133201	446784
37019310	RENAL MASS	11	44221	54	442210	93584	0.00024875059360937113	0.00012211392777187308	2.0370370370370368	3.92	0.047601892385310436		0.12073672470030032	1133201	446784
36919145	ACUTE PSYCHOSIS	16	44221	79	442210	93584	0.00036181904524999433	0.00017864815359218468	2.0253164556962027	6.0	0.014294245393617738		0.04332379284096484	1133201	446784
35607262	BLEPHAROSPASM	21	44221	104	442210	93584	0.0004748874968906176	0.00023518237941249633	2.019230769230769	8.08	0.004470024687394118		0.016262160520974223	1133201	446784
37420479	DRUG DIVERSION	88	44221	436	442210	93584	0.001990004748874969	0.0009859568983062346	2.018348623853212	36.73	1.3535163654040756e-09		1.5394467713885303e-08	1133201	446784
35205094	MITRAL VALVE INCOMPETENCE	101	44221	504	442210	93584	0.002283982723140589	0.0011397299925374822	2.003968253968254	41.46	1.2051934868138287e-10		1.5978055981623828e-09	1133201	446784
43053904	EXPOSURE DURING PREGNANCY	450	44221	2248	442210	93584	0.01017616064765609	0.00508355758576242	2.001779359430605	188.1	8.265981297029423e-43		3.4351510736308817e-41	1133201	446784
37219960	SNEEZING	60	44221	300	442210	93584	0.0013568214196874788	0.0006784107098437394	2.0	24.11	9.100645853679808e-07		7.230329297721347e-06	1133201	446784
35104871	LYMPHOPENIA	47	44221	236	442210	93584	0.0010628434454218584	0.0005336830917437417	1.9915254237288136	18.46	1.7348082276799344e-05		0.000111575017262391	1133201	446784
35809329	DRUG INTOLERANCE	213	44221	1071	442210	93584	0.00481671603989055	0.0024219262341421497	1.9887955182072827	86.67	1.2844540406002531e-20		3.469631477171434e-19	1133201	446784
36211473	UNDERDOSE	241	44221	1213	442210	93584	0.00544989936907804	0.0027430406368015195	1.9868095630667768	97.93	4.330406736491455e-23		1.231316968099741e-21	1133201	446784
36818657	FOETAL GROWTH RETARDATION	13	44221	66	442210	93584	0.00029397797426562034	0.00014925035616562268	1.9696969696969693	4.33	0.03738764943408631		0.09793298233583092	1133201	446784
35708715	PAROTITIS	12	44221	61	442210	93584	0.00027136428393749576	0.00013794351100156037	1.9672131147540983	3.92	0.04767292440273221		0.1207751343895713	1133201	446784
35809369	DRUG WITHDRAWAL SYNDROME	1602	44221	8183	442210	93584	0.036227131905655685	0.0185047827955044	1.9577172186239764	639.67	3.9466452063044494e-141		3.553625121176632e-139	1133201	446784
36316304	TOXICOLOGIC TEST ABNORMAL	18	44221	92	442210	93584	0.0004070464259062437	0.00020804595101874676	1.9565217391304348	6.19	0.012855410326672884		0.039800203031432814	1133201	446784
36110059	PNEUMONIA BACTERIAL	26	44221	133	442210	93584	0.0005879559485312407	0.0003007620813640578	1.954887218045113	9.29	0.0023072663161765373		0.00919795882068292	1133201	446784
37320129	SKIN NECROSIS	17	44221	87	442210	93584	0.000384432735578119	0.0001967391058546844	1.9540229885057472	5.78	0.016242079568145006		0.04841259854725704	1133201	446784
35809065	INTRA-UTERINE DEATH	22	44221	113	442210	93584	0.0004975011872187423	0.0002555347007078085	1.9469026548672568	7.63	0.0057296719657686105		0.020298067406599948	1133201	446784
35205345	VENTRICULAR DYSFUNCTION	14	44221	73	442210	93584	0.00031659166459374507	0.0001650799393953099	1.9178082191780823	4.35	0.03704826849249203		0.09749772245172476	1133201	446784
35708146	FAECALOMA	52	44221	272	442210	93584	0.0011759118970624813	0.0006150923769249904	1.9117647058823528	18.16	2.028683355478036e-05		0.00012856260208762572	1133201	446784
36211197	MATERNAL DRUGS AFFECTING FOETUS	137	44221	718	442210	93584	0.0030980755749530765	0.0016236629655593494	1.9080779944289692	48.97	2.5983473416939646e-12		4.098561025839896e-11	1133201	446784
36919068	HOMICIDAL IDEATION	52	44221	273	442210	93584	0.0011759118970624813	0.0006173537459578029	1.9047619047619049	17.96	2.259156587693997e-05		0.00014150833002918049	1133201	446784
35809392	NECROSIS	31	44221	164	442210	93584	0.0007010244001718639	0.0003708645213812442	1.8902439024390243	10.13	0.0014609202711828738		0.006071247511588828	1133201	446784
36312018	CAROTID BRUIT	10	44221	53	442210	93584	0.00022613690328124648	0.00011985255873906062	1.8867924528301887	2.73	0.0982277925132815		0.21572180855813144	1133201	446784
36617321	MALIGNANT PLEURAL EFFUSION	10	44221	53	442210	93584	0.00022613690328124648	0.00011985255873906062	1.8867924528301887	2.73	0.0982277925132815		0.21572180855813144	1133201	446784
36311956	ELECTROCARDIOGRAM REPOLARISATION ABNORMALITY	10	44221	53	442210	93584	0.00022613690328124648	0.00011985255873906062	1.8867924528301887	2.73	0.0982277925132815		0.21572180855813144	1133201	446784
42889634	EXPOSURE VIA FATHER	23	44221	122	442210	93584	0.0005201148775468669	0.00027588702200312073	1.8852459016393444	7.25	0.007098594878863373		0.024426852759910432	1133201	446784
36009735	DERMATITIS CONTACT	75	44221	399	442210	93584	0.0016960267746093485	0.0009022862440921734	1.8796992481203008	25.21	5.146396385670254e-07		4.244794881463136e-06	1133201	446784
37119716	UTERINE DISORDER	18	44221	96	442210	93584	0.0004070464259062437	0.00021709142714999662	1.875	5.41	0.02005903262376452		0.05795129612293466	1133201	446784
36919233	SELF-INJURIOUS IDEATION	29	44221	155	442210	93584	0.0006557970195156148	0.00035051220008593196	1.8709677419354842	9.12	0.0025314593479217372		0.00989237549884064	1133201	446784
36918911	POST-TRAUMATIC STRESS DISORDER	51	44221	273	442210	93584	0.001153298206734357	0.0006173537459578029	1.8681318681318682	16.55	4.733796414495188e-05		0.0002825893384454172	1133201	446784
35809389	CELL DEATH	11	44221	59	442210	93584	0.00024875059360937113	0.00013342077293593542	1.8644067796610169	2.96	0.08545751022397824		0.1937814056600388	1133201	446784
36211296	EXCORIATION	51	44221	274	442210	93584	0.001153298206734357	0.0006196151149906152	1.8613138686131383	16.36	5.241502693769037e-05		0.00031032568003383254	1133201	446784
36211559	DRUG DELIVERY SYSTEM MALFUNCTION	8	44221	43	442210	93584	0.0001809095226249972	9.723886841093597e-05	1.8604651162790695	1.95	0.1630409991747162		0.32176401754937145	1133201	446784
35708612	FOAMING AT MOUTH	16	44221	86	442210	93584	0.00036181904524999433	0.000194477736821872	1.8604651162790695	4.6	0.03194940061775807		0.08609982155410087	1133201	446784
36919133	TOBACCO ABUSE	10	44221	54	442210	93584	0.00022613690328124648	0.00012211392777187308	1.8518518518518519	2.56	0.10937506050372392		0.23635950574854744	1133201	446784
36311940	ELECTROCARDIOGRAM T WAVE INVERSION	21	44221	114	442210	93584	0.0004748874968906176	0.00025779606974062096	1.842105263157895	6.07	0.013761096990096072		0.04212143143852352	1133201	446784
35708108	IMPAIRED GASTRIC EMPTYING	39	44221	212	442210	93584	0.0008819339227968613	0.0004794102349562425	1.8396226415094337	11.86	0.0005731559742493142		0.002613059199056473	1133201	446784
36818761	NEONATAL RESPIRATORY DISTRESS SYNDROME	40	44221	219	442210	93584	0.0009045476131249859	0.0004952398181859298	1.8264840182648403	11.9	0.0005618448468846729		0.002572344733300377	1133201	446784
37622384	AORTIC ANEURYSM	23	44221	126	442210	93584	0.0005201148775468669	0.00028493249813437056	1.8253968253968251	6.51	0.010705422976024677		0.03437506545496185	1133201	446784
35205276	CONGESTIVE CARDIOMYOPATHY	34	44221	187	442210	93584	0.000768865471156238	0.00042287600913593087	1.8181818181818183	9.85	0.001699304152675202		0.006915623868043524	1133201	446784
35707990	CLOSTRIDIUM COLITIS	10	44221	55	442210	93584	0.00022613690328124648	0.00012437529680468557	1.818181818181818	2.4	0.12128055052996872		0.25544568196419337	1133201	446784
37420472	VICTIM OF HOMICIDE	8	44221	44	442210	93584	0.0001809095226249972	9.950023744374844e-05	1.818181818181818	1.79	0.18103176467910576		0.34929432452816744	1133201	446784
36718244	QUADRIPLEGIA	11	44221	61	442210	93584	0.00024875059360937113	0.00013794351100156037	1.8032786885245904	2.63	0.10495990125987892		0.2272728924074132	1133201	446784
35305953	TALIPES	23	44221	128	442210	93584	0.0005201148775468669	0.00028945523619999553	1.796875	6.17	0.013001042962472831		0.04019349619728725	1133201	446784
37420362	ECONOMIC PROBLEM	92	44221	512	442210	93584	0.002080459510187468	0.0011578209447999821	1.796875	26.86	2.1924118069435e-07		1.9497127221419355e-06	1133201	446784
36312656	PANCREATIC ENZYMES INCREASED	7	44221	39	442210	93584	0.00015829583229687254	8.819339227968614e-05	1.794871794871795	1.41	0.2344397253593361		0.4239533443527408	1133201	446784
35205348	VENTRICULAR HYPERTROPHY	40	44221	223	442210	93584	0.0009045476131249859	0.0005042852943171796	1.7937219730941705	11.19	0.0008226528503515763		0.003616009492015686	1133201	446784
36919027	PATHOLOGICAL GAMBLING	20	44221	112	442210	93584	0.00045227380656249295	0.00025327333167499605	1.7857142857142858	5.16	0.023144197850618446		0.06580869941471905	1133201	446784
35809180	GRANULOMA	8	44221	45	442210	93584	0.0001809095226249972	0.00010176160647656092	1.7777777777777777	1.64	0.20002935722253806		0.378183237933425	1133201	446784
35707691	TOOTH LOSS	57	44221	321	442210	93584	0.0012889803487031051	0.0007258994595328011	1.7757009345794394	15.7	7.430351482766829e-05		0.00042818638811357643	1133201	446784
35707649	TOOTH DISORDER	79	44221	445	442210	93584	0.0017864815359218472	0.0010063092196015467	1.7752808988764046	22.02	2.6983095641085566e-06		1.9766260908605397e-05	1133201	446784
35406361	DEAFNESS NEUROSENSORY	11	44221	62	442210	93584	0.00024875059360937113	0.00014020488003437282	1.7741935483870968	2.47	0.11569251250342999		0.24631676799991356	1133201	446784
35205324	LEFT VENTRICULAR DYSFUNCTION	27	44221	153	442210	93584	0.0006105696388593653	0.00034598946202030716	1.7647058823529411	6.91	0.00857455662865003		0.028551027541622056	1133201	446784
36211710	WOUND DEHISCENCE	19	44221	108	442210	93584	0.00042966011623436827	0.00024422785554374616	1.7592592592592593	4.61	0.03179948801824332		0.08600587435222003	1133201	446784
36516905	INTERVERTEBRAL DISC DISORDER	32	44221	182	442210	93584	0.0007236380904999888	0.00041156916397186856	1.7582417582417582	8.21	0.004171837316406922		0.015437226782115341	1133201	446784
37622463	ARTERIAL THROMBOSIS LIMB	13	44221	74	442210	93584	0.00029397797426562034	0.00016734130842812242	1.7567567567567566	2.93	0.08684812435343492		0.19652230023850564	1133201	446784
36211392	SKIN LACERATION	26	44221	148	442210	93584	0.0005879559485312407	0.00033468261685624484	1.7567567567567566	6.52	0.010661601313890087		0.034285298272792385	1133201	446784
35909451	GALLBLADDER CHOLESTEROLOSIS	10	44221	57	442210	93584	0.00022613690328124648	0.00012889803487031048	1.7543859649122808	2.1	0.14737914828407758		0.2951680625040701	1133201	446784
37320130	SKIN ODOUR ABNORMAL	10	44221	57	442210	93584	0.00022613690328124648	0.00012889803487031048	1.7543859649122808	2.1	0.14737914828407758		0.2951680625040701	1133201	446784
35607345	PAPILLOEDEMA	10	44221	57	442210	93584	0.00022613690328124648	0.00012889803487031048	1.7543859649122808	2.1	0.14737914828407758		0.2951680625040701	1133201	446784
35909578	HEPATITIS C	114	44221	650	442210	93584	0.0025779606974062103	0.001469889871328102	1.7538461538461538	30.77	2.8997124206474625e-08		2.9419148079902183e-07	1133201	446784
36316120	ANALGESIC DRUG LEVEL INCREASED	7	44221	40	442210	93584	0.00015829583229687254	9.045476131249858e-05	1.7500000000000002	1.28	0.258410778582027		0.4551234720588248	1133201	446784
35506639	HYPOGLYCAEMIC COMA	14	44221	80	442210	93584	0.00031659166459374507	0.0001809095226249972	1.7500000000000002	3.16	0.0754423311106405		0.17594205811645305	1133201	446784
35708753	TONGUE DISCOLOURATION	18	44221	103	442210	93584	0.0004070464259062437	0.00023292101037968385	1.7475728155339807	4.23	0.03980795275448869		0.10351983863110717	1133201	446784
36919129	INTENTIONAL DRUG MISUSE	537	44221	3081	442210	93584	0.012143551706202935	0.006967277990095204	1.7429406037000974	145.2	1.938955930976212e-33		7.101836892948464e-32	1133201	446784
35204954	ATRIAL FLUTTER	33	44221	190	442210	93584	0.0007462517808281133	0.00042966011623436827	1.7368421052631575	8.12	0.004387770507576411		0.01601684470755511	1133201	446784
36313350	EOSINOPHIL COUNT INCREASED	30	44221	173	442210	93584	0.0006784107098437394	0.0003912168426765564	1.7341040462427744	7.28	0.0069917762912513		0.024097653214344598	1133201	446784
36110530	VAGINAL INFECTION	14	44221	81	442210	93584	0.00031659166459374507	0.00018317089165780965	1.728395061728395	3.01	0.08257466892866341		0.18943084878433292	1133201	446784
37622486	HAEMODYNAMIC INSTABILITY	33	44221	191	442210	93584	0.0007462517808281133	0.0004319214852671808	1.7277486910994764	7.96	0.004782169611495557		0.017281385502411196	1133201	446784
36516729	BONE EROSION	10	44221	58	442210	93584	0.00022613690328124648	0.00013115940390312294	1.724137931034483	1.96	0.16157053688840334		0.3194454988251049	1133201	446784
36516786	POLYARTHRITIS	15	44221	87	442210	93584	0.0003392053549218697	0.0001967391058546844	1.7241379310344829	3.24	0.07176853134009363		0.16968467858418196	1133201	446784
35205268	RIGHT VENTRICULAR FAILURE	22	44221	128	442210	93584	0.0004975011872187423	0.00028945523619999553	1.7187500000000002	4.99	0.025498550509068983		0.07156151642869879	1133201	446784
36416637	HYPERTRIGLYCERIDAEMIA	33	44221	192	442210	93584	0.0007462517808281133	0.00043418285429999324	1.7187499999999998	7.81	0.005206184298812158		0.01868864496633401	1133201	446784
37622430	INTERMITTENT CLAUDICATION	17	44221	99	442210	93584	0.000384432735578119	0.000223875534248434	1.7171717171717171	3.7	0.05443290041542577		0.13428024862755147	1133201	446784
36718324	STUPOR	40	44221	235	442210	93584	0.0009045476131249859	0.0005314217227109292	1.702127659574468	9.26	0.002346952768813495		0.009323097304055077	1133201	446784
35909642	HAEMANGIOMA OF LIVER	8	44221	47	442210	93584	0.0001809095226249972	0.00010628434454218584	1.702127659574468	1.38	0.2409280709238167		0.4317926342649875	1133201	446784
36313301	RED CELL DISTRIBUTION WIDTH INCREASED	9	44221	53	442210	93584	0.00020352321295312185	0.00011985255873906062	1.69811320754717	1.6	0.205817177547306		0.3854167423567837	1133201	446784
35205325	LEFT VENTRICULAR HYPERTROPHY	37	44221	218	442210	93584	0.0008367065421406119	0.0004929784491531173	1.6972477064220184	8.42	0.003709151773955343		0.01390506576837141	1133201	446784
36718498	NEURITIS	10	44221	59	442210	93584	0.00022613690328124648	0.00013342077293593542	1.6949152542372878	1.83	0.17651682893934756		0.3424172956354848	1133201	446784
35708202	NAUSEA	3253	44221	19212	442210	93584	0.07356233463738948	0.04344542185839307	1.6932125754736624	827.08	6.987826270815816e-182		7.5503462856164884e-180	1133201	446784
36718428	LOGORRHOEA	22	44221	130	442210	93584	0.0004975011872187423	0.00029397797426562034	1.6923076923076923	4.7	0.03018015063866558		0.0822437648551782	1133201	446784
36009740	FOOD ALLERGY	12	44221	71	442210	93584	0.00027136428393749576	0.00016055720132968502	1.6901408450704225	2.28	0.13103426979335955		0.27097134643392345	1133201	446784
36110013	ARTHRITIS BACTERIAL	13	44221	77	442210	93584	0.00029397797426562034	0.00017412541552655982	1.6883116883116882	2.51	0.11331214065543604		0.2426833854870142	1133201	446784
35406366	DEAFNESS UNILATERAL	13	44221	77	442210	93584	0.00029397797426562034	0.00017412541552655982	1.6883116883116882	2.51	0.11331214065543604		0.2426833854870142	1133201	446784
36718234	MONOPLEGIA	30	44221	178	442210	93584	0.0006784107098437394	0.0004025236878406187	1.6853932584269662	6.53	0.010619457086853988		0.03420066581921232	1133201	446784
36313372	LYMPHOCYTE COUNT INCREASED	15	44221	89	442210	93584	0.0003392053549218697	0.00020126184392030936	1.6853932584269662	2.96	0.08522071524480755		0.19344744290339194	1133201	446784
35708567	ORAL DISORDER	33	44221	197	442210	93584	0.0007462517808281133	0.00044548969946405555	1.6751269035532994	7.07	0.007832935109053241		0.02653130528317249	1133201	446784
35809056	ACCIDENTAL DEATH	51	44221	305	442210	93584	0.001153298206734357	0.0006897175550078017	1.6721311475409837	11.19	0.0008232654650956582		0.003616009492015686	1133201	446784
36316182	DRUG LEVEL BELOW THERAPEUTIC	12	44221	72	442210	93584	0.00027136428393749576	0.00016281857036249742	1.6666666666666667	2.15	0.14250778113958995		0.2886216635826185	1133201	446784
37119529	PROSTATITIS	11	44221	66	442210	93584	0.00024875059360937113	0.00014925035616562268	1.6666666666666667	1.93	0.1652730435828741		0.3246864065296281	1133201	446784
35104096	ANAEMIA OF CHRONIC DISEASE	9	44221	54	442210	93584	0.00020352321295312185	0.00012211392777187308	1.6666666666666667	1.48	0.22427922647062995		0.4096934982274145	1133201	446784
37622423	EXTREMITY NECROSIS	9	44221	54	442210	93584	0.00020352321295312185	0.00012211392777187308	1.6666666666666667	1.48	0.22427922647062995		0.4096934982274145	1133201	446784
37019393	BLADDER PAIN	9	44221	54	442210	93584	0.00020352321295312185	0.00012211392777187308	1.6666666666666667	1.48	0.22427922647062995		0.4096934982274145	1133201	446784
35506613	GESTATIONAL DIABETES	22	44221	132	442210	93584	0.0004975011872187423	0.00029850071233124536	1.6666666666666667	4.42	0.035498341624422614		0.09388913455627867	1133201	446784
35809058	BRAIN DEATH	24	44221	144	442210	93584	0.0005427285678749915	0.00032563714072499485	1.6666666666666667	4.88	0.027219515150948455		0.07550882187573763	1133201	446784
35708105	GASTROINTESTINAL HYPOMOTILITY	13	44221	78	442210	93584	0.00029397797426562034	0.00017638678455937225	1.6666666666666663	2.38	0.12316980526483555		0.2581667790274584	1133201	446784
37521537	SPINAL FUSION SURGERY	16	44221	97	442210	93584	0.00036181904524999433	0.00021935279618280908	1.649484536082474	2.93	0.08713271176602441		0.19696003151294847	1133201	446784
36314255	BRAIN NATRIURETIC PEPTIDE INCREASED	15	44221	91	442210	93584	0.0003392053549218697	0.00020578458198593428	1.6483516483516485	2.7	0.10029637317632603		0.21938102861722567	1133201	446784
35205113	TRICUSPID VALVE INCOMPETENCE	71	44221	431	442210	93584	0.00160557201329685	0.0009746500531421725	1.6473317865429236	14.92	0.0001123912765553056		0.000609210072862288	1133201	446784
37219832	LUNG CONSOLIDATION	14	44221	85	442210	93584	0.00031659166459374507	0.0001922163677890595	1.6470588235294117	2.48	0.11563238497252072		0.24631676799991356	1133201	446784
37420355	MENOPAUSE	13	44221	79	442210	93584	0.00029397797426562034	0.00017864815359218468	1.6455696202531644	2.25	0.13355419896315898		0.2748672609137016	1133201	446784
35205319	DILATATION VENTRICULAR	25	44221	152	442210	93584	0.0005653422582031163	0.0003437280929874946	1.6447368421052633	4.84	0.02787471848769995		0.07683324828050969	1133201	446784
36919221	CONVERSION DISORDER	12	44221	73	442210	93584	0.00027136428393749576	0.0001650799393953099	1.6438356164383563	2.03	0.15457311707744473		0.3075805764312689	1133201	446784
35406331	CERUMEN IMPACTION	10	44221	61	442210	93584	0.00022613690328124648	0.00013794351100156037	1.639344262295082	1.58	0.2086362063520242		0.3881449069887808	1133201	446784
36516933	SPONDYLOLISTHESIS	10	44221	61	442210	93584	0.00022613690328124648	0.00013794351100156037	1.639344262295082	1.58	0.2086362063520242		0.3881449069887808	1133201	446784
36516810	TEMPOROMANDIBULAR JOINT SYNDROME	10	44221	61	442210	93584	0.00022613690328124648	0.00013794351100156037	1.639344262295082	1.58	0.2086362063520242		0.3881449069887808	1133201	446784
36718254	MASKED FACIES	9	44221	55	442210	93584	0.00020352321295312185	0.00012437529680468557	1.6363636363636362	1.36	0.2435470911523996		0.4347566566566394	1133201	446784
36211311	ROAD TRAFFIC ACCIDENT	336	44221	2058	442210	93584	0.007598199950249881	0.004653897469528053	1.6326530612244898	70.56	4.462945329501599e-17		1.0370349308659093e-15	1133201	446784
37521840	MECHANICAL VENTILATION	8	44221	49	442210	93584	0.0001809095226249972	0.00011080708260781077	1.6326530612244898	1.14	0.2854573421662003		0.48534704369025394	1133201	446784
36919234	SUICIDAL BEHAVIOUR	30	44221	184	442210	93584	0.0006784107098437394	0.0004160919020374935	1.6304347826086958	5.71	0.016885502669899573		0.04998571406801778	1133201	446784
36919228	SOMATOFORM DISORDER	7	44221	43	442210	93584	0.00015829583229687254	9.723886841093597e-05	1.627906976744186	0.92	0.3362713506096103		0.544739421789631	1133201	446784
35104787	SPLEEN DISORDER	7	44221	43	442210	93584	0.00015829583229687254	9.723886841093597e-05	1.627906976744186	0.92	0.3362713506096103		0.544739421789631	1133201	446784
36718061	INTRACRANIAL VENOUS SINUS THROMBOSIS	7	44221	43	442210	93584	0.00015829583229687254	9.723886841093597e-05	1.627906976744186	0.92	0.3362713506096103		0.544739421789631	1133201	446784
36211299	FOREIGN BODY TRAUMA	7	44221	43	442210	93584	0.00015829583229687254	9.723886841093597e-05	1.627906976744186	0.92	0.3362713506096103		0.544739421789631	1133201	446784
36516882	COMPARTMENT SYNDROME	13	44221	80	442210	93584	0.00029397797426562034	0.0001809095226249972	1.625	2.13	0.14446825087053405		0.29166781406389697	1133201	446784
36416517	FOOD CRAVING	18	44221	111	442210	93584	0.0004070464259062437	0.0002510119626421836	1.6216216216216215	3.13	0.07702401892049701		0.17816392545841098	1133201	446784
35909409	BILIARY COLIC	17	44221	105	442210	93584	0.000384432735578119	0.0002374437484453088	1.619047619047619	2.9	0.08843832449784886		0.19887119587913774	1133201	446784
36818833	PREGNANCY	66	44221	408	442210	93584	0.0014925035616562266	0.0009226385653874856	1.6176470588235294	12.83	0.0003408244469774267		0.0016403599775461448	1133201	446784
35205355	MYOCARDITIS	32	44221	198	442210	93584	0.0007236380904999888	0.000447751068496868	1.616161616161616	5.9	0.015108514286167472		0.0454095957891626	1133201	446784
36516863	HYPERTONIA	48	44221	297	442210	93584	0.001085457135749983	0.0006716266027453022	1.616161616161616	9.14	0.002502550232557201		0.009797121472021943	1133201	446784
35104768	METASTASES TO LYMPH NODES	15	44221	93	442210	93584	0.0003392053549218697	0.0002103073200515592	1.6129032258064515	2.46	0.11705180680622085		0.2489655064057513	1133201	446784
37320253	SKIN EROSION	10	44221	62	442210	93584	0.00022613690328124648	0.00014020488003437282	1.6129032258064515	1.47	0.2257830780793494		0.4117444993497672	1133201	446784
35707732	PANCREATIC DISORDER	14	44221	87	442210	93584	0.00031659166459374507	0.0001967391058546844	1.6091954022988506	2.23	0.13497120598416987		0.27699219005868103	1133201	446784
35708748	PROTRUSION TONGUE	9	44221	56	442210	93584	0.00020352321295312185	0.00012663666583749802	1.6071428571428572	1.25	0.2635940439715198		0.4616099911040959	1133201	446784
36211215	CONCUSSION	33	44221	206	442210	93584	0.0007462517808281133	0.0004658420207593677	1.6019417475728157	5.88	0.015328557216717584		0.045943151380480864	1133201	446784
36211485	DRUG EXPOSURE VIA BREAST MILK	7	44221	44	442210	93584	0.00015829583229687254	9.950023744374844e-05	1.5909090909090908	0.82	0.3639823932365224		0.5749751109533076	1133201	446784
36718571	SUDDEN ONSET OF SLEEP	10	44221	63	442210	93584	0.00022613690328124648	0.00014246624906718528	1.5873015873015872	1.36	0.2436327215229941		0.4347566566566394	1133201	446784
35707651	TOOTH FRACTURE	50	44221	315	442210	93584	0.0011306845164062325	0.0007123312453359262	1.5873015873015872	8.83	0.002956542928297925		0.011364792035878087	1133201	446784
35809357	THERAPEUTIC RESPONSE UNEXPECTED	177	44221	1117	442210	93584	0.004002623188078062	0.002525949209651523	1.5846016114592656	32.49	1.2002712867773916e-08		1.259119539187351e-07	1133201	446784
36316278	DRUG SCREEN FALSE POSITIVE	9	44221	57	442210	93584	0.00020352321295312185	0.00012889803487031048	1.5789473684210529	1.15	0.2843904062326816		0.48534704369025394	1133201	446784
35205067	AORTIC VALVE STENOSIS	9	44221	57	442210	93584	0.00020352321295312185	0.00012889803487031048	1.5789473684210529	1.15	0.2843904062326816		0.48534704369025394	1133201	446784
36211071	JOINT DISLOCATION	45	44221	285	442210	93584	0.0010176160647656092	0.0006444901743515526	1.5789473684210529	7.71	0.005478205820429435		0.01947105720057238	1133201	446784
35607294	STRABISMUS	20	44221	127	442210	93584	0.00045227380656249295	0.000287193867167183	1.5748031496062993	3.1	0.07827177386111905		0.18032548327705566	1133201	446784
37622432	PERIPHERAL ARTERIAL OCCLUSIVE DISEASE	17	44221	108	442210	93584	0.000384432735578119	0.00024422785554374616	1.5740740740740742	2.55	0.10998363617167174		0.23696374652740046	1133201	446784
35205282	ISCHAEMIC CARDIOMYOPATHY	14	44221	89	442210	93584	0.00031659166459374507	0.00020126184392030936	1.5730337078651686	2.01	0.1562264766990114		0.3102990957229445	1133201	446784
35809083	FEELING ABNORMAL	998	44221	6355	442210	93584	0.0225684629474684	0.014371000203523212	1.5704169944925257	180.9	3.076761136855626e-41		1.2545058144801904e-39	1133201	446784
35708182	MASTICATION DISORDER	16	44221	102	442210	93584	0.00036181904524999433	0.0002306596413468714	1.568627450980392	2.34	0.12638360679123262		0.2636244925442603	1133201	446784
36918984	HALLUCINATION	460	44221	2941	442210	93584	0.010402297550937335	0.006650686325501458	1.5640938456307378	80.96	2.3080267830055146e-19		6.009211901295081e-18	1133201	446784
36918948	DECREASED INTEREST	33	44221	211	442210	93584	0.0007462517808281133	0.00047714886592343007	1.5639810426540282	5.28	0.021543762590259263		0.0618274514708503	1133201	446784
37320212	RASH	1306	44221	8363	442210	93584	0.029533479568530786	0.01891182922141064	1.5616405596077965	232.25	1.9230578748665987e-52		9.894590637111234e-51	1133201	446784
35104721	HEPATOSPLENOMEGALY	12	44221	77	442210	93584	0.00027136428393749576	0.00017412541552655982	1.5584415584415583	1.58	0.2087109587787891		0.3881449069887808	1133201	446784
36211475	WRONG TECHNIQUE IN DRUG USAGE PROCESS	1331	44221	8541	442210	93584	0.030098821826733905	0.01931435290925126	1.558365530968271	234.61	5.880351920694524e-53		3.1768601251552165e-51	1133201	446784
36919005	MORBID THOUGHTS	7	44221	45	442210	93584	0.00015829583229687254	0.00010176160647656092	1.5555555555555556	0.73	0.3924530122409616		0.6040533899235884	1133201	446784
37420550	WALKING DISABILITY	7	44221	45	442210	93584	0.00015829583229687254	0.00010176160647656092	1.5555555555555556	0.73	0.3924530122409616		0.6040533899235884	1133201	446784
36314347	VITAMIN B12 DECREASED	7	44221	45	442210	93584	0.00015829583229687254	0.00010176160647656092	1.5555555555555556	0.73	0.3924530122409616		0.6040533899235884	1133201	446784
35708368	LACTOSE INTOLERANCE	7	44221	45	442210	93584	0.00015829583229687254	0.00010176160647656092	1.5555555555555556	0.73	0.3924530122409616		0.6040533899235884	1133201	446784
36110124	ESCHERICHIA SEPSIS	9	44221	58	442210	93584	0.00020352321295312185	0.00013115940390312294	1.5517241379310347	1.05	0.3059038472808617		0.5092898412742235	1133201	446784
36617703	PROSTATE CANCER METASTATIC	10	44221	65	442210	93584	0.00022613690328124648	0.00014698898713281017	1.5384615384615383	1.16	0.2813593263036839		0.4814073667001274	1133201	446784
37219902	BRAIN HYPOXIA	6	44221	39	442210	93584	0.00013568214196874788	8.819339227968614e-05	1.5384615384615383	0.53	0.4649558129933581		0.6734380106425246	1133201	446784
37320153	SEBORRHOEIC DERMATITIS	6	44221	39	442210	93584	0.00013568214196874788	8.819339227968614e-05	1.5384615384615383	0.53	0.4649558129933581		0.6734380106425246	1133201	446784
36311779	CARDIAC MURMUR	66	44221	430	442210	93584	0.0014925035616562266	0.0009723886841093598	1.5348837209302324	10.17	0.0014261175050200995		0.005949497931174585	1133201	446784
36211093	MENISCUS LESION	17	44221	111	442210	93584	0.000384432735578119	0.0002510119626421836	1.5315315315315317	2.24	0.1347664640352286		0.27683491328909604	1133201	446784
35909593	HEPATIC PAIN	15	44221	98	442210	93584	0.0003392053549218697	0.0002216141652156216	1.5306122448979589	1.91	0.1665262318889279		0.3265546162540591	1133201	446784
36311981	HEART RATE ABNORMAL	13	44221	85	442210	93584	0.00029397797426562034	0.0001922163677890595	1.5294117647058822	1.59	0.20698177100411186		0.3872024708673258	1133201	446784
35607457	ASTIGMATISM	9	44221	59	442210	93584	0.00020352321295312185	0.00013342077293593542	1.5254237288135593	0.96	0.3280996877479475		0.5347084654776129	1133201	446784
36211233	COLLAPSE OF LUNG	9	44221	59	442210	93584	0.00020352321295312185	0.00013342077293593542	1.5254237288135593	0.96	0.3280996877479475		0.5347084654776129	1133201	446784
35707569	RECTAL PROLAPSE	7	44221	46	442210	93584	0.00015829583229687254	0.00010402297550937337	1.5217391304347827	0.65	0.4216092875859665		0.6332819408710643	1133201	446784
37320341	VASODILATATION	7	44221	46	442210	93584	0.00015829583229687254	0.00010402297550937337	1.5217391304347827	0.65	0.4216092875859665		0.6332819408710643	1133201	446784
36918999	FLIGHT OF IDEAS	7	44221	46	442210	93584	0.00015829583229687254	0.00010402297550937337	1.5217391304347827	0.65	0.4216092875859665		0.6332819408710643	1133201	446784
35909528	HEPATIC FIBROSIS	12	44221	79	442210	93584	0.00027136428393749576	0.00017864815359218468	1.5189873417721518	1.39	0.2392259881206874		0.4311226727184899	1133201	446784
35205310	CARDIAC HYPERTROPHY	10	44221	66	442210	93584	0.00022613690328124648	0.00014925035616562268	1.5151515151515151	1.07	0.3011901962846801		0.5036267789843742	1133201	446784
36313085	PROTHROMBIN LEVEL DECREASED	10	44221	66	442210	93584	0.00022613690328124648	0.00014925035616562268	1.5151515151515151	1.07	0.3011901962846801		0.5036267789843742	1133201	446784
35708242	INTESTINAL OBSTRUCTION	146	44221	965	442210	93584	0.0033015987879061984	0.0021822211166640285	1.5129533678756475	21.62	3.329835461705121e-06		2.382706765809526e-05	1133201	446784
35708129	OESOPHAGEAL SPASM	13	44221	86	442210	93584	0.00029397797426562034	0.000194477736821872	1.5116279069767442	1.5	0.2210522652022902		0.4055126868439297	1133201	446784
36110234	STAPHYLOCOCCAL SEPSIS	29	44221	192	442210	93584	0.0006557970195156148	0.00043418285429999324	1.5104166666666667	3.87	0.049058037713698745		0.12355992948636713	1133201	446784
37520664	SHOULDER OPERATION	8	44221	53	442210	93584	0.0001809095226249972	0.00011985255873906062	1.5094339622641508	0.76	0.3839921823220456		0.5952166299434507	1133201	446784
35104098	NEPHROGENIC ANAEMIA	8	44221	53	442210	93584	0.0001809095226249972	0.00011985255873906062	1.5094339622641508	0.76	0.3839921823220456		0.5952166299434507	1133201	446784
36211131	HAND FRACTURE	33	44221	219	442210	93584	0.0007462517808281133	0.0004952398181859298	1.5068493150684932	4.42	0.03553970942481997		0.09388913455627867	1133201	446784
35104302	HAEMOLYSIS	25	44221	166	442210	93584	0.0005653422582031163	0.00037538725944686913	1.5060240963855422	3.23	0.0724077813481966		0.17100897868136924	1133201	446784
37522220	OFF LABEL USE	936	44221	6231	442210	93584	0.021166414147124668	0.01409059044345447	1.502166586422725	138.16	6.713064355333021e-32		2.3398277535281714e-30	1133201	446784
36211391	SKIN INJURY	6	44221	40	442210	93584	0.00013568214196874788	9.045476131249858e-05	1.5	0.46	0.4989784550995395		0.7026217434420005	1133201	446784
36110039	FOLLICULITIS	12	44221	80	442210	93584	0.00027136428393749576	0.0001809095226249972	1.5	1.29	0.2553130746647717		0.45186859488171294	1133201	446784
35708109	INFREQUENT BOWEL MOVEMENTS	6	44221	40	442210	93584	0.00013568214196874788	9.045476131249858e-05	1.5	0.46	0.4989784550995395		0.7026217434420005	1133201	446784
36517134	COSTOCHONDRITIS	9	44221	60	442210	93584	0.00020352321295312185	0.00013568214196874788	1.5	0.87	0.35094120321260996		0.5621823129299113	1133201	446784
35607364	MACULOPATHY	9	44221	60	442210	93584	0.00020352321295312185	0.00013568214196874788	1.5	0.87	0.35094120321260996		0.5621823129299113	1133201	446784
37219893	RESPIRATORY ARREST	449	44221	3007	442210	93584	0.010153546957327966	0.006799936681667082	1.493182573994014	63.62	1.510671288369869e-15		3.169476363269211e-14	1133201	446784
35809109	ADHESION	10	44221	67	442210	93584	0.00022613690328124648	0.00015151172519843514	1.492537313432836	0.98	0.3216320383399178		0.5291476908666012	1133201	446784
35707682	GINGIVAL RECESSION	10	44221	67	442210	93584	0.00022613690328124648	0.00015151172519843514	1.492537313432836	0.98	0.3216320383399178		0.5291476908666012	1133201	446784
35909473	JAUNDICE CHOLESTATIC	20	44221	134	442210	93584	0.00045227380656249295	0.00030302345039687033	1.492537313432836	2.38	0.123091369436053		0.2581667790274584	1133201	446784
36918862	TENSION	31	44221	208	442210	93584	0.0007010244001718639	0.00047036475882499267	1.4903846153846152	3.9	0.048336309811161514		0.12216931637651465	1133201	446784
36617247	HAEMANGIOMA	7	44221	47	442210	93584	0.00015829583229687254	0.00010628434454218584	1.4893617021276595	0.57	0.4513766658363819		0.6631033139853306	1133201	446784
36718194	AKINESIA	11	44221	74	442210	93584	0.00024875059360937113	0.00016734130842812242	1.4864864864864866	1.09	0.295453570183018		0.4968678328136201	1133201	446784
36718259	PARKINSONISM	55	44221	371	442210	93584	0.0012437529680468554	0.0008389679111734244	1.482479784366577	7.07	0.007827815889293785		0.02653130528317249	1133201	446784
37019394	BLADDER SPASM	8	44221	54	442210	93584	0.0001809095226249972	0.00012211392777187308	1.4814814814814816	0.68	0.41030768838079146		0.6226649681115802	1133201	446784
36516751	OSTEOSCLEROSIS	16	44221	108	442210	93584	0.00036181904524999433	0.00024422785554374616	1.4814814814814816	1.74	0.18660821630756586		0.3581353067856569	1133201	446784
36110535	ABSCESS LIMB	12	44221	81	442210	93584	0.00027136428393749576	0.00018317089165780965	1.4814814814814814	1.21	0.2719367735070247		0.47050069459462	1133201	446784
36818634	ABORTION SPONTANEOUS	288	44221	1954	442210	93584	0.006512742814499897	0.004418715090115557	1.473899692937564	37.97	7.191264114916007e-10		8.63351208462972e-09	1133201	446784
35205095	MITRAL VALVE PROLAPSE	15	44221	102	442210	93584	0.0003392053549218697	0.0002306596413468714	1.4705882352941178	1.54	0.21399745748438048		0.3955932468979865	1133201	446784
36313916	NUCLEAR MAGNETIC RESONANCE IMAGING ABNORMAL	15	44221	102	442210	93584	0.0003392053549218697	0.0002306596413468714	1.4705882352941178	1.54	0.21399745748438048		0.3955932468979865	1133201	446784
36617459	BLADDER CANCER	21	44221	143	442210	93584	0.0004748874968906176	0.00032337577169218247	1.4685314685314683	2.31	0.12879010522397472		0.26758992672974713	1133201	446784
35506745	HYPERPARATHYROIDISM	11	44221	75	442210	93584	0.00024875059360937113	0.00016960267746093485	1.4666666666666668	1.01	0.3144008569198402		0.5194344432750571	1133201	446784
36314856	BONE DENSITY DECREASED	28	44221	191	442210	93584	0.0006331833291874901	0.0004319214852671808	1.4659685863874343	3.19	0.07431200503835726		0.174742375286061	1133201	446784
35205077	CARDIAC VALVE DISEASE	35	44221	239	442210	93584	0.0007914791614843628	0.000540467198842179	1.4644351464435148	4.06	0.04379560679073104		0.11200272931925416	1133201	446784
36718223	OROMANDIBULAR DYSTONIA	6	44221	41	442210	93584	0.00013568214196874788	9.271613034531104e-05	1.4634146341463414	0.39	0.5334562788979003		0.7342668908906768	1133201	446784
36718551	SLEEP TERROR	6	44221	41	442210	93584	0.00013568214196874788	9.271613034531104e-05	1.4634146341463414	0.39	0.5334562788979003		0.7342668908906768	1133201	446784
36919131	POLYSUBSTANCE DEPENDENCE	12	44221	82	442210	93584	0.00027136428393749576	0.0001854322606906221	1.4634146341463414	1.12	0.2890829339122948		0.4885089778537529	1133201	446784
36211135	ULNA FRACTURE	6	44221	41	442210	93584	0.00013568214196874788	9.271613034531104e-05	1.4634146341463414	0.39	0.5334562788979003		0.7342668908906768	1133201	446784
37420519	DISABILITY	39	44221	267	442210	93584	0.0008819339227968613	0.0006037855317609282	1.4606741573033708	4.51	0.033605044778403044		0.08976576238087636	1133201	446784
35607275	GAZE PALSY	7	44221	48	442210	93584	0.00015829583229687254	0.00010854571357499831	1.4583333333333333	0.5	0.4816805766068079		0.6888655089623154	1133201	446784
37320318	ROSACEA	8	44221	55	442210	93584	0.0001809095226249972	0.00012437529680468557	1.4545454545454544	0.6	0.43718891281476346		0.6505789672599092	1133201	446784
36312669	OCCULT BLOOD POSITIVE	17	44221	117	442210	93584	0.000384432735578119	0.0002645801768390584	1.4529914529914532	1.68	0.1943629846513218		0.37038660478968816	1133201	446784
36009799	AUTOIMMUNE DISORDER	9	44221	62	442210	93584	0.00020352321295312185	0.00014020488003437282	1.4516129032258065	0.71	0.3984059349863545		0.6097416611228839	1133201	446784
37019262	CYSTITIS INTERSTITIAL	9	44221	62	442210	93584	0.00020352321295312185	0.00014020488003437282	1.4516129032258065	0.71	0.3984059349863545		0.6097416611228839	1133201	446784
35205272	CARDIOMYOPATHY	80	44221	553	442210	93584	0.0018090952262499718	0.001250537075145293	1.4466546112115737	9.23	0.002386504264019496		0.009411014077638924	1133201	446784
35707660	TOOTHACHE	89	44221	616	442210	93584	0.0020126184392030935	0.0013930033242124786	1.4448051948051943	10.24	0.0013737595001529876		0.005742155280136569	1133201	446784
35909608	CYTOLYTIC HEPATITIS	64	44221	443	442210	93584	0.0014472761809999773	0.0010017864815359218	1.4446952595936795	7.24	0.0071267906069205295		0.02448488791980169	1133201	446784
36416721	VITAMIN B12 DEFICIENCY	14	44221	97	442210	93584	0.00031659166459374507	0.00021935279618280908	1.443298969072165	1.27	0.26029617923252435		0.45768921344303104	1133201	446784
35707594	COLONIC POLYP	28	44221	195	442210	93584	0.0006331833291874901	0.00044096696139843064	1.435897435897436	2.84	0.0922025160693994		0.20520045028421435	1133201	446784
36315755	URINE OUTPUT INCREASED	6	44221	42	442210	93584	0.00013568214196874788	9.497749937812352e-05	1.4285714285714286	0.33	0.5682894757301198		0.7661095178120954	1133201	446784
36110878	CYTOMEGALOVIRUS VIRAEMIA	7	44221	49	442210	93584	0.00015829583229687254	0.00011080708260781077	1.4285714285714286	0.43	0.5124469881313225		0.7152828833357233	1133201	446784
35809112	COLD SWEAT	118	44221	826	442210	93584	0.002668415458718709	0.0018678908211030962	1.4285714285714286	12.89	0.0003302151908954105		0.001599988850952875	1133201	446784
36416681	METABOLIC ENCEPHALOPATHY	20	44221	140	442210	93584	0.00045227380656249295	0.00031659166459374507	1.4285714285714286	1.86	0.17296946803877322		0.33680434817833194	1133201	446784
35809074	CHRONIC FATIGUE SYNDROME	12	44221	84	442210	93584	0.00027136428393749576	0.00018995499875624705	1.4285714285714286	0.97	0.32487935474917234		0.5319111035360098	1133201	446784
36314930	BRAIN SCAN ABNORMAL	6	44221	42	442210	93584	0.00013568214196874788	9.497749937812352e-05	1.4285714285714286	0.33	0.5682894757301198		0.7661095178120954	1133201	446784
36918853	ANXIETY DISORDER	24	44221	168	442210	93584	0.0005427285678749915	0.0003799099975124941	1.4285714285714286	2.3	0.12902762778917007		0.26758992672974713	1133201	446784
36516833	MYOSITIS	30	44221	210	442210	93584	0.0006784107098437394	0.0004748874968906176	1.4285714285714286	2.98	0.0844779798578351		0.19216517312924386	1133201	446784
36315256	APGAR SCORE LOW	11	44221	77	442210	93584	0.00024875059360937113	0.00017412541552655982	1.4285714285714286	0.86	0.3538701119283991		0.5647808802638629	1133201	446784
35104104	BONE MARROW TOXICITY	6	44221	42	442210	93584	0.00013568214196874788	9.497749937812352e-05	1.4285714285714286	0.33	0.5682894757301198		0.7661095178120954	1133201	446784
37420369	LOSS OF EMPLOYMENT	14	44221	98	442210	93584	0.00031659166459374507	0.0002216141652156216	1.4285714285714286	1.19	0.27537335749026803		0.4751533268431167	1133201	446784
35406306	EAR CONGESTION	6	44221	42	442210	93584	0.00013568214196874788	9.497749937812352e-05	1.4285714285714286	0.33	0.5682894757301198		0.7661095178120954	1133201	446784
37622506	AORTIC DISORDER	8	44221	56	442210	93584	0.0001809095226249972	0.00012663666583749802	1.4285714285714284	0.53	0.4645807731363213		0.6734380106425246	1133201	446784
35707641	PERIODONTAL DISEASE	8	44221	56	442210	93584	0.0001809095226249972	0.00012663666583749802	1.4285714285714284	0.53	0.4645807731363213		0.6734380106425246	1133201	446784
36211088	JOINT INJURY	84	44221	589	442210	93584	0.0018995499875624703	0.0013319463603265415	1.4261460101867571	8.97	0.0027476902438065697		0.010689025295020627	1133201	446784
35809039	HYPERTHERMIA	72	44221	506	442210	93584	0.0016281857036249743	0.0011442527306031072	1.4229249011857708	7.53	0.006067660237435663		0.02139023454012801	1133201	446784
35506691	POLYDIPSIA	23	44221	162	442210	93584	0.0005201148775468669	0.00036634178331561935	1.4197530864197532	2.11	0.14612052833079908		0.2937362434631226	1133201	446784
36516749	OSTEONECROSIS	82	44221	579	442210	93584	0.001854322606906221	0.001309332669998417	1.4162348877374784	8.4	0.0037485532749571312		0.014014919770211695	1133201	446784
36316376	BLOOD PHOSPHORUS DECREASED	13	44221	92	442210	93584	0.00029397797426562034	0.00020804595101874676	1.4130434782608696	1.01	0.31582224336494624		0.5213841618881961	1133201	446784
35708310	LARGE INTESTINE PERFORATION	22	44221	156	442210	93584	0.0004975011872187423	0.0003527735691187445	1.4102564102564104	1.92	0.16549154939591204		0.3248203798769899	1133201	446784
36211259	LIGAMENT RUPTURE	18	44221	128	442210	93584	0.0004070464259062437	0.00028945523619999553	1.40625	1.48	0.22354970100786986		0.4093990710830565	1133201	446784
36211121	LUMBAR VERTEBRAL FRACTURE	17	44221	121	442210	93584	0.000384432735578119	0.00027362565297030825	1.4049586776859504	1.37	0.2415397849382901		0.4320922808374545	1133201	446784
35104709	MACROCYTOSIS	8	44221	57	442210	93584	0.0001809095226249972	0.00012889803487031048	1.4035087719298245	0.47	0.4924279096194216		0.6982524361466995	1133201	446784
36315486	C-REACTIVE PROTEIN INCREASED	155	44221	1105	442210	93584	0.0035051220008593203	0.002498812781257773	1.402714932126697	15.37	8.838081742562112e-05		0.0004986708784771991	1133201	446784
37320117	SCAB	29	44221	207	442210	93584	0.0006557970195156148	0.0004681033897921802	1.4009661835748792	2.55	0.1105559247989611		0.2379595154288396	1133201	446784
37622414	VASCULAR OCCLUSION	7	44221	50	442210	93584	0.00015829583229687254	0.00011306845164062324	1.4	0.37	0.543602902208016		0.7439682531168604	1133201	446784
35506469	ADRENAL DISORDER	7	44221	50	442210	93584	0.00015829583229687254	0.00011306845164062324	1.4	0.37	0.543602902208016		0.7439682531168604	1133201	446784
36918956	PSYCHOMOTOR RETARDATION	20	44221	143	442210	93584	0.00045227380656249295	0.00032337577169218247	1.3986013986013983	1.63	0.2020224820914839		0.3809516438042729	1133201	446784
35809327	DRUG INEFFECTIVE	3344	44221	23923	442210	93584	0.07562018045724883	0.05409873137197259	1.3978179994147892	351.49	2.0066790466939947e-78		1.3551354437205383e-76	1133201	446784
35708746	GLOSSODYNIA	70	44221	501	442210	93584	0.001582958322968725	0.0011329458854390448	1.3972055888223551	6.57	0.010400267868402688		0.03369562048518472	1133201	446784
37019254	CYSTOCELE	6	44221	43	442210	93584	0.00013568214196874788	9.723886841093597e-05	1.3953488372093024	0.27	0.6033819868837533		0.7936144087984119	1133201	446784
36919184	ERECTION INCREASED	6	44221	43	442210	93584	0.00013568214196874788	9.723886841093597e-05	1.3953488372093024	0.27	0.6033819868837533		0.7936144087984119	1133201	446784
37019250	BLADDER PROLAPSE	6	44221	43	442210	93584	0.00013568214196874788	9.723886841093597e-05	1.3953488372093024	0.27	0.6033819868837533		0.7936144087984119	1133201	446784
37521030	HERNIA REPAIR	6	44221	43	442210	93584	0.00013568214196874788	9.723886841093597e-05	1.3953488372093024	0.27	0.6033819868837533		0.7936144087984119	1133201	446784
36416496	ACIDOSIS	46	44221	330	442210	93584	0.0010402297550937338	0.0007462517808281133	1.393939393939394	4.13	0.04223914202287052		0.108924565526758	1133201	446784
36918912	CATATONIA	38	44221	273	442210	93584	0.0008593202324687365	0.0006173537459578029	1.391941391941392	3.31	0.06866118676269768		0.1643154203700882	1133201	446784
36211098	FEMORAL NECK FRACTURE	21	44221	151	442210	93584	0.0004748874968906176	0.0003414667239546822	1.3907284768211923	1.66	0.1969716185105415		0.3737571084976917	1133201	446784
37622403	ARTERIOSCLEROSIS	67	44221	486	442210	93584	0.0015151172519843516	0.0010990253499468575	1.3786008230452678	5.77	0.01631812322204931		0.04850545293376693	1133201	446784
36718003	CEREBRAL ISCHAEMIA	30	44221	218	442210	93584	0.0006784107098437394	0.0004929784491531173	1.3761467889908257	2.36	0.12440386074908698		0.26024854121856433	1133201	446784
36110574	SUPERINFECTION	7	44221	51	442210	93584	0.00015829583229687254	0.0001153298206734357	1.3725490196078431	0.31	0.5750767897562067		0.7723685162605113	1133201	446784
36918904	PANIC ATTACK	172	44221	1254	442210	93584	0.003889554736437439	0.0028357567671468305	1.3716108452950557	14.91	0.00011248256319854371		0.000609210072862288	1133201	446784
36718552	SOMNAMBULISM	44	44221	321	442210	93584	0.0009950023744374843	0.0007258994595328011	1.370716510903427	3.53	0.06019390714326635		0.14663052058376866	1133201	446784
36718566	SLEEP APNOEA SYNDROME	104	44221	759	442210	93584	0.0023518237941249627	0.0017163790959046606	1.3702239789196309	8.81	0.0029949182093217163		0.011475209663730905	1133201	446784
37119473	BREAST ENLARGEMENT	13	44221	95	442210	93584	0.00029397797426562034	0.00021483005811718414	1.368421052631579	0.81	0.3693156035304764		0.5806821482354849	1133201	446784
36110917	HERPES VIRUS INFECTION	16	44221	117	442210	93584	0.00036181904524999433	0.0002645801768390584	1.3675213675213675	1.06	0.30375863569331696		0.506889893230315	1133201	446784
35708607	ORAL PAIN	64	44221	468	442210	93584	0.0014472761809999773	0.0010583207073562334	1.3675213675213675	5.22	0.02237154895061268		0.0637795742510211	1133201	446784
42889648	CRANIOCEREBRAL INJURY	6	44221	44	442210	93584	0.00013568214196874788	9.950023744374844e-05	1.3636363636363638	0.22	0.6386419603097246		0.8225475973582188	1133201	446784
36311997	PULSE PRESSURE DECREASED	6	44221	44	442210	93584	0.00013568214196874788	9.950023744374844e-05	1.3636363636363638	0.22	0.6386419603097246		0.8225475973582188	1133201	446784
36314116	OXYGEN SATURATION ABNORMAL	6	44221	44	442210	93584	0.00013568214196874788	9.950023744374844e-05	1.3636363636363638	0.22	0.6386419603097246		0.8225475973582188	1133201	446784
35607263	EXCESSIVE EYE BLINKING	6	44221	44	442210	93584	0.00013568214196874788	9.950023744374844e-05	1.3636363636363638	0.22	0.6386419603097246		0.8225475973582188	1133201	446784
36516931	SPINAL COLUMN STENOSIS	42	44221	308	442210	93584	0.0009497749937812352	0.0006965016621062393	1.3636363636363635	3.24	0.07173022271424973		0.16968467858418196	1133201	446784
37019330	HYDRONEPHROSIS	28	44221	206	442210	93584	0.0006331833291874901	0.0004658420207593677	1.3592233009708738	2.01	0.1566572695916455		0.31086901706845355	1133201	446784
37019322	AZOTAEMIA	14	44221	103	442210	93584	0.00031659166459374507	0.00023292101037968385	1.3592233009708738	0.85	0.35703910169864816		0.5673246314491021	1133201	446784
36315579	BLOOD UREA DECREASED	14	44221	103	442210	93584	0.00031659166459374507	0.00023292101037968385	1.3592233009708738	0.85	0.35703910169864816		0.5673246314491021	1133201	446784
36416641	DYSLIPIDAEMIA	33	44221	243	442210	93584	0.0007462517808281133	0.0005495126749734289	1.3580246913580247	2.41	0.12071815597782387		0.2546281855747874	1133201	446784
36516908	INTERVERTEBRAL DISC SPACE NARROWING	8	44221	59	442210	93584	0.0001809095226249972	0.00013342077293593542	1.3559322033898304	0.36	0.5492672567641945		0.7502949063637322	1133201	446784
36517123	SYNOVIAL CYST	18	44221	133	442210	93584	0.0004070464259062437	0.0003007620813640578	1.353383458646617	1.14	0.2854586268071785		0.48534704369025394	1133201	446784
36718463	POLYNEUROPATHY	23	44221	170	442210	93584	0.0005201148775468669	0.000384432735578119	1.3529411764705883	1.54	0.2146772796207671		0.3958341307683256	1133201	446784
36718320	SEDATION	292	44221	2163	442210	93584	0.006603197575812397	0.004891341217973361	1.3499768839574664	23.12	1.521316665494514e-06		1.1616838565843268e-05	1133201	446784
36718329	CEREBRAL DISORDER	12	44221	89	442210	93584	0.00027136428393749576	0.00020126184392030936	1.348314606741573	0.64	0.4222856440514593		0.6332819408710643	1133201	446784
36211368	BACK INJURY	52	44221	386	442210	93584	0.0011759118970624813	0.0008728884466656112	1.3471502590673574	3.77	0.052076242794129035		0.12995007006710493	1133201	446784
36316380	BLOOD POTASSIUM ABNORMAL	7	44221	52	442210	93584	0.00015829583229687254	0.00011759118970624817	1.3461538461538465	0.26	0.6067989690023344		0.796654053471473	1133201	446784
37019351	RENAL ARTERY STENOSIS	7	44221	52	442210	93584	0.00015829583229687254	0.00011759118970624817	1.3461538461538465	0.26	0.6067989690023344		0.796654053471473	1133201	446784
42889533	ATYPICAL PNEUMONIA	7	44221	52	442210	93584	0.00015829583229687254	0.00011759118970624817	1.3461538461538465	0.26	0.6067989690023344		0.796654053471473	1133201	446784
36416634	HYPERCHOLESTEROLAEMIA	55	44221	409	442210	93584	0.0012437529680468554	0.000924899934420298	1.344743276283619	3.96	0.04657354293622026		0.11868564420421225	1133201	446784
36211261	MUSCLE INJURY	9	44221	67	442210	93584	0.00020352321295312185	0.00015151172519843514	1.343283582089552	0.4	0.5255319148467208		0.728930980734123	1133201	446784
36315574	BLOOD CREATININE DECREASED	11	44221	82	442210	93584	0.00024875059360937113	0.0001854322606906221	1.3414634146341464	0.54	0.4605906520797233		0.6708395653466297	1133201	446784
36516734	BONE LESION	18	44221	135	442210	93584	0.0004070464259062437	0.00030528481942968265	1.3333333333333337	1.02	0.3124971643853716		0.5170799174860551	1133201	446784
35104688	HEPARIN-INDUCED THROMBOCYTOPENIA	18	44221	135	442210	93584	0.0004070464259062437	0.00030528481942968265	1.3333333333333337	1.02	0.3124971643853716		0.5170799174860551	1133201	446784
36718396	HYPOAESTHESIA FACIAL	15	44221	113	442210	93584	0.0003392053549218697	0.0002555347007078085	1.327433628318584	0.78	0.3785518850321		0.5902241151185917	1133201	446784
35909428	BILE DUCT STONE	15	44221	113	442210	93584	0.0003392053549218697	0.0002555347007078085	1.327433628318584	0.78	0.3785518850321		0.5902241151185917	1133201	446784
37220054	PHARYNGEAL OEDEMA	84	44221	633	442210	93584	0.0018995499875624703	0.0014314465977702901	1.3270142180094786	5.67	0.017246090853363212		0.05070585351580666	1133201	446784
35506682	PITUITARY TUMOUR BENIGN	11	44221	83	442210	93584	0.00024875059360937113	0.00018769362972343456	1.3253012048192772	0.49	0.4831030574580533		0.6893745750948399	1133201	446784
36110588	LOBAR PNEUMONIA	27	44221	204	442210	93584	0.0006105696388593653	0.0004613192826937428	1.3235294117647058	1.59	0.20800227068701524		0.3881449069887808	1133201	446784
36919020	IMPULSE-CONTROL DISORDER	9	44221	68	442210	93584	0.00020352321295312185	0.0001537730942312476	1.3235294117647058	0.35	0.5520668910551816		0.7521978454571948	1133201	446784
36313903	COMPUTERISED TOMOGRAM ABNORMAL	14	44221	106	442210	93584	0.00031659166459374507	0.00023970511747812125	1.3207547169811322	0.68	0.4106071575879089		0.6226821526648921	1133201	446784
37521041	COLECTOMY	7	44221	53	442210	93584	0.00015829583229687254	0.00011985255873906062	1.3207547169811322	0.22	0.6387019289065671		0.8225475973582188	1133201	446784
36211258	LIGAMENT INJURY	7	44221	53	442210	93584	0.00015829583229687254	0.00011985255873906062	1.3207547169811322	0.22	0.6387019289065671		0.8225475973582188	1133201	446784
36313383	LYMPHOCYTE STIMULATION TEST POSITIVE	7	44221	53	442210	93584	0.00015829583229687254	0.00011985255873906062	1.3207547169811322	0.22	0.6387019289065671		0.8225475973582188	1133201	446784
35506503	DIABETIC FOOT	10	44221	76	442210	93584	0.00022613690328124648	0.0001718640464937473	1.3157894736842106	0.4	0.5281055604313807		0.731092963544019	1133201	446784
36516822	CERVICOBRACHIAL SYNDROME	10	44221	76	442210	93584	0.00022613690328124648	0.0001718640464937473	1.3157894736842106	0.4	0.5281055604313807		0.731092963544019	1133201	446784
35506521	DIABETIC NEUROPATHY	50	44221	381	442210	93584	0.0011306845164062325	0.000861581601501549	1.3123359580052494	2.99	0.0836988912633822		0.19115851214125915	1133201	446784
36211111	FACIAL BONES FRACTURE	22	44221	168	442210	93584	0.0004975011872187423	0.0003799099975124941	1.3095238095238098	1.14	0.2859756442953949		0.4858438422345506	1133201	446784
36110248	ERYSIPELAS	17	44221	130	442210	93584	0.000384432735578119	0.00029397797426562034	1.307692307692308	0.81	0.36813839184655217		0.5802677350695837	1133201	446784
36918869	FEAR	156	44221	1194	442210	93584	0.003527735691187445	0.0027000746251780827	1.3065326633165828	9.65	0.0018899355514078516		0.007665067588979141	1133201	446784
36919033	BIPOLAR DISORDER	93	44221	712	442210	93584	0.002103073200515592	0.001610094751362475	1.3061797752808988	5.62	0.01776910891750684		0.05203122543459659	1133201	446784
36516827	SPINAL OSTEOARTHRITIS	73	44221	559	442210	93584	0.0016507993939530992	0.0012641052893421678	1.3059033989266546	4.34	0.03723701543071816		0.0976567844002208	1133201	446784
36416715	FOLATE DEFICIENCY	6	44221	46	442210	93584	0.00013568214196874788	0.00010402297550937337	1.3043478260869563	0.14	0.7093199426736085		0.882972578408795	1133201	446784
37520600	BONE DEBRIDEMENT	6	44221	46	442210	93584	0.00013568214196874788	0.00010402297550937337	1.3043478260869563	0.14	0.7093199426736085		0.882972578408795	1133201	446784
36718239	PARESIS	6	44221	46	442210	93584	0.00013568214196874788	0.00010402297550937337	1.3043478260869563	0.14	0.7093199426736085		0.882972578408795	1133201	446784
37019316	OLIGURIA	40	44221	307	442210	93584	0.0009045476131249859	0.0006942402930734268	1.3029315960912051	2.21	0.13729770625287424		0.28088546096504663	1133201	446784
36316089	CHEST X-RAY ABNORMAL	16	44221	123	442210	93584	0.00036181904524999433	0.0002781483910359332	1.3008130081300813	0.71	0.3981016003333241		0.6097416611228839	1133201	446784
36009773	RHINITIS ALLERGIC	26	44221	200	442210	93584	0.0005879559485312407	0.00045227380656249295	1.2999999999999998	1.31	0.2515128547721319		0.4469730914165929	1133201	446784
36516922	CERVICAL SPINAL STENOSIS	10	44221	77	442210	93584	0.00022613690328124648	0.00017412541552655982	1.2987012987012987	0.35	0.5529411688706168		0.7523345321968898	1133201	446784
36110466	OSTEOMYELITIS	70	44221	540	442210	93584	0.001582958322968725	0.0012211392777187306	1.2962962962962965	3.92	0.047769716514900265		0.1208786386284537	1133201	446784
36211295	ESCHAR	7	44221	54	442210	93584	0.00015829583229687254	0.00012211392777187308	1.2962962962962965	0.18	0.6707206008802655		0.8516023610471526	1133201	446784
37219885	APNOEA	63	44221	486	442210	93584	0.0014246624906718527	0.0010990253499468575	1.2962962962962965	3.5	0.06144363731035834		0.14885616617453404	1133201	446784
36416550	OSTEOPENIA	53	44221	409	442210	93584	0.0011985255873906062	0.000924899934420298	1.295843520782396	2.89	0.08911736793904598		0.19998196481441166	1133201	446784
35708642	STOMATITIS	134	44221	1035	442210	93584	0.0030302345039687033	0.002340516948960901	1.2946859903381642	7.69	0.005547438751742692		0.019684753928597632	1133201	446784
36211491	ACCIDENTAL OVERDOSE	256	44221	1978	442210	93584	0.005789104723999909	0.0044729879469030545	1.294236602628918	14.95	0.00011065329153579282		0.00060384283588093	1133201	446784
36316209	BLOOD ALCOHOL INCREASED	15	44221	116	442210	93584	0.0003392053549218697	0.0002623188078062459	1.293103448275862	0.62	0.4309710446473872		0.6440722181763512	1133201	446784
36314250	BLOOD URIC ACID INCREASED	23	44221	178	442210	93584	0.0005201148775468669	0.0004025236878406187	1.2921348314606742	1.08	0.2995512284008481		0.5025855625576341	1133201	446784
36718207	HYPOKINESIA	54	44221	418	442210	93584	0.0012211392777187306	0.0009452522557156102	1.2918660287081338	2.88	0.08978245702037782		0.20105688043630726	1133201	446784
35809315	POTENTIATING DRUG INTERACTION	20	44221	155	442210	93584	0.00045227380656249295	0.00035051220008593196	1.2903225806451617	0.89	0.3449650276307201		0.5544211183282409	1133201	446784
35205342	RIGHT VENTRICULAR HYPERTROPHY	8	44221	62	442210	93584	0.0001809095226249972	0.00014020488003437282	1.2903225806451608	0.22	0.6365773708832787		0.8225475973582188	1133201	446784
36110110	ENTEROBACTER INFECTION	8	44221	62	442210	93584	0.0001809095226249972	0.00014020488003437282	1.2903225806451608	0.22	0.6365773708832787		0.8225475973582188	1133201	446784
37219889	HYPOPNOEA	25	44221	194	442210	93584	0.0005653422582031163	0.00043870559236561815	1.2886597938144329	1.17	0.2804264037732361		0.4809326878667186	1133201	446784
36313437	NEUTROPHIL COUNT INCREASED	55	44221	427	442210	93584	0.0012437529680468554	0.0009656045770109224	1.2880562060889928	2.87	0.09040155667290656		0.2020047748608869	1133201	446784
36416638	HYPERLIPIDAEMIA	123	44221	955	442210	93584	0.002781483910359332	0.002159607426335904	1.2879581151832462	6.75	0.00936182884178027		0.030839805071779205	1133201	446784
37119607	BENIGN PROSTATIC HYPERPLASIA	22	44221	171	442210	93584	0.0004975011872187423	0.00038669410461093133	1.286549707602339	0.98	0.32199408305857496		0.5291476908666012	1133201	446784
35205025	DIZZINESS	1601	44221	12454	442210	93584	0.03620451821532756	0.02816308993464644	1.2855307531716718	92.36	7.227797340915031e-22		2.0024705197073565e-20	1133201	446784
37420551	WHEELCHAIR USER	10	44221	78	442210	93584	0.00022613690328124648	0.00017638678455937225	1.2820512820512822	0.31	0.578029569396658		0.7753705148765846	1133201	446784
35708626	OROPHARYNGEAL BLISTERING	6	44221	47	442210	93584	0.00013568214196874788	0.00010628434454218584	1.2765957446808511	0.11	0.7445780005185945		0.9054498776111184	1133201	446784
42889670	PROCEDURAL HAEMORRHAGE	6	44221	47	442210	93584	0.00013568214196874788	0.00010628434454218584	1.2765957446808511	0.11	0.7445780005185945		0.9054498776111184	1133201	446784
36313277	RED BLOOD CELL COUNT INCREASED	6	44221	47	442210	93584	0.00013568214196874788	0.00010628434454218584	1.2765957446808511	0.11	0.7445780005185945		0.9054498776111184	1133201	446784
36918918	ATTENTION DEFICIT/HYPERACTIVITY DISORDER	26	44221	204	442210	93584	0.0005879559485312407	0.0004613192826937428	1.2745098039215683	1.11	0.2922278830217856		0.49220924022609397	1133201	446784
37420486	PHYSICAL ASSAULT	26	44221	204	442210	93584	0.0005879559485312407	0.0004613192826937428	1.2745098039215683	1.11	0.2922278830217856		0.49220924022609397	1133201	446784
36919101	STARING	13	44221	102	442210	93584	0.00029397797426562034	0.0002306596413468714	1.2745098039215683	0.44	0.5069673265058379		0.71186250330027	1133201	446784
36211288	ASPHYXIA	40	44221	314	442210	93584	0.0009045476131249859	0.0007100698763031139	1.2738853503184715	1.83	0.1759018446351592		0.3418380272091538	1133201	446784
36717985	CAROTID ARTERY OCCLUSION	14	44221	110	442210	93584	0.00031659166459374507	0.00024875059360937113	1.2727272727272727	0.48	0.4865278184388681		0.6935267913234788	1133201	446784
35707639	LOOSE TOOTH	16	44221	126	442210	93584	0.00036181904524999433	0.00028493249813437056	1.2698412698412698	0.57	0.4493962889437113		0.6606431159233742	1133201	446784
36918945	MAJOR DEPRESSION	49	44221	387	442210	93584	0.0011080708260781077	0.0008751498156984237	1.2661498708010337	2.18	0.1396067267592218		0.2848820930374677	1133201	446784
35204960	SINUS TACHYCARDIA	93	44221	735	442210	93584	0.002103073200515592	0.0016621062391171616	1.2653061224489794	4.34	0.037131247375182544		0.09749772245172476	1133201	446784
37019396	DYSURIA	139	44221	1100	442210	93584	0.0031433029556093253	0.0024875059360937113	1.2636363636363634	6.55	0.010492012781877362		0.033941975481492484	1133201	446784
36416680	METABOLIC DISORDER	25	44221	198	442210	93584	0.0005653422582031163	0.000447751068496868	1.2626262626262623	0.97	0.3246643299365609		0.5319111035360098	1133201	446784
36718272	HYPERREFLEXIA	25	44221	198	442210	93584	0.0005653422582031163	0.000447751068496868	1.2626262626262623	0.97	0.3246643299365609		0.5319111035360098	1133201	446784
37622397	AORTIC STENOSIS	14	44221	111	442210	93584	0.00031659166459374507	0.0002510119626421836	1.2612612612612617	0.44	0.5062003044925247		0.7112476319950234	1133201	446784
36718182	MENTAL IMPAIRMENT	98	44221	778	442210	93584	0.0022161416521562158	0.0017593451075280976	1.2596401028277635	4.42	0.03560876211648418		0.09395669711077208	1133201	446784
35809134	HYPERHIDROSIS	877	44221	6963	442210	93584	0.019832206417765317	0.01574591257547319	1.259514577050122	42.07	8.790403230394143e-11		1.17259638153591e-09	1133201	446784
35506493	DIABETIC COMPLICATION	18	44221	143	442210	93584	0.0004070464259062437	0.00032337577169218247	1.2587412587412588	0.62	0.43234775298629535		0.6452372197537184	1133201	446784
35204980	VENTRICULAR EXTRASYSTOLES	58	44221	461	442210	93584	0.0013115940390312295	0.0010424911241265463	1.2581344902386118	2.48	0.1149524034387752		0.2454665452877403	1133201	446784
35204961	SUPRAVENTRICULAR EXTRASYSTOLES	20	44221	159	442210	93584	0.00045227380656249295	0.0003595576762171819	1.2578616352201255	0.7	0.4013394323915757		0.6120638767806599	1133201	446784
36919042	ANGER	125	44221	996	442210	93584	0.002826711291015581	0.0022523235566812147	1.2550200803212852	5.52	0.01878522369254047		0.054491628371496896	1133201	446784
36918902	OBSESSIVE-COMPULSIVE DISORDER	42	44221	335	442210	93584	0.0009497749937812352	0.0007575586259921758	1.253731343283582	1.68	0.19522246779102173		0.3714843907117125	1133201	446784
35809088	FEELING OF BODY TEMPERATURE CHANGE	65	44221	519	442210	93584	0.001469889871328102	0.0011736505280296689	1.2524084778420042	2.7	0.10033550633836136		0.21938102861722567	1133201	446784
36110348	VULVOVAGINAL CANDIDIASIS	5	44221	40	442210	93584	0.00011306845164062324	9.045476131249858e-05	1.2500000000000002	0.05	0.8319963732121183		0.9640451273519504	1133201	446784
36315669	PROTEIN URINE PRESENT	10	44221	80	442210	93584	0.00022613690328124648	0.0001809095226249972	1.2500000000000002	0.23	0.6288273285063639		0.8176268693756031	1133201	446784
35707689	GINGIVAL PAIN	23	44221	184	442210	93584	0.0005201148775468669	0.0004160919020374935	1.2500000000000002	0.79	0.3732763152613325		0.5849529494414355	1133201	446784
35607009	PERIORBITAL HAEMATOMA	7	44221	56	442210	93584	0.00015829583229687254	0.00012663666583749802	1.25	0.11	0.7348583142904694		0.9012649359714554	1133201	446784
37622394	AORTIC ARTERIOSCLEROSIS	15	44221	120	442210	93584	0.0003392053549218697	0.00027136428393749576	1.25	0.44	0.5048372309422275		0.7097939206676341	1133201	446784
36718199	DYSKINESIA	190	44221	1520	442210	93584	0.0042966011623436825	0.003437280929874946	1.25	8.23	0.004118756735932042		0.015266952498025975	1133201	446784
36516816	JOINT RANGE OF MOTION DECREASED	34	44221	272	442210	93584	0.000768865471156238	0.0006150923769249904	1.25	1.28	0.25839125230459115		0.4551234720588248	1133201	446784
36211223	SUBDURAL HAEMORRHAGE	12	44221	96	442210	93584	0.00027136428393749576	0.00021709142714999662	1.25	0.32	0.5734351722911637		0.7717739166308677	1133201	446784
36918989	HALLUCINATION, TACTILE	7	44221	56	442210	93584	0.00015829583229687254	0.00012663666583749802	1.25	0.11	0.7348583142904694		0.9012649359714554	1133201	446784
35205318	DILATATION ATRIAL	13	44221	104	442210	93584	0.00029397797426562034	0.00023518237941249633	1.2499999999999998	0.36	0.5489094639840975		0.7502804248384786	1133201	446784
36718214	PSYCHOMOTOR HYPERACTIVITY	101	44221	810	442210	93584	0.002283982723140589	0.0018317089165780964	1.2469135802469136	4.16	0.04137966200608307		0.10709155640137187	1133201	446784
35204970	CARDIO-RESPIRATORY ARREST	365	44221	2930	442210	93584	0.008253996969765497	0.006625811266140522	1.2457337883959043	15.6	7.828983671220088e-05		0.0004475776114684288	1133201	446784
36211073	MULTIPLE FRACTURES	35	44221	281	442210	93584	0.0007914791614843628	0.0006354446982203025	1.2455516014234878	1.28	0.2584840617928116		0.4551234720588248	1133201	446784
35607492	VISUAL FIELD DEFECT	22	44221	177	442210	93584	0.0004975011872187423	0.00040026231880780624	1.2429378531073447	0.71	0.4004590324485553		0.6114819652772415	1133201	446784
36718468	CARPAL TUNNEL SYNDROME	61	44221	491	442210	93584	0.0013794351100156034	0.0011103321951109204	1.2423625254582484	2.34	0.12638194954591495		0.2636244925442603	1133201	446784
37521200	TOOTH EXTRACTION	37	44221	298	442210	93584	0.0008367065421406119	0.0006738879717781143	1.2416107382550337	1.32	0.25041546252992913		0.4453891477589933	1133201	446784
35708606	ODYNOPHAGIA	15	44221	121	442210	93584	0.0003392053549218697	0.00027362565297030825	1.2396694214876032	0.41	0.5239149154173174		0.727622192941403	1133201	446784
37219850	ACUTE RESPIRATORY DISTRESS SYNDROME	82	44221	662	442210	93584	0.001854322606906221	0.0014970262997218515	1.2386706948640485	3.13	0.0768341196975975		0.17816392545841098	1133201	446784
35809170	UNEVALUABLE EVENT	332	44221	2686	442210	93584	0.007507745188937383	0.00607403722213428	1.2360387192851825	13.17	0.0002844277348247615		0.0013937603967263256	1133201	446784
35205007	INTRACARDIAC THROMBUS	10	44221	81	442210	93584	0.00022613690328124648	0.00018317089165780965	1.2345679012345678	0.2	0.6544689658743548		0.8379160865385891	1133201	446784
35204931	CARDIAC FLUTTER	19	44221	154	442210	93584	0.00042966011623436827	0.00034825083105311964	1.2337662337662336	0.54	0.4633009850160638		0.6734380106425246	1133201	446784
35708750	SWOLLEN TONGUE	126	44221	1025	442210	93584	0.002849324981343705	0.0023179032586327767	1.2292682926829268	4.59	0.03221730624845676		0.08659402836183464	1133201	446784
36718401	NEURALGIA	70	44221	570	442210	93584	0.001582958322968725	0.0012889803487031051	1.2280701754385963	2.43	0.11940525702091515		0.2522333923970652	1133201	446784
35708539	PANCREATIC CARCINOMA METASTATIC	7	44221	57	442210	93584	0.00015829583229687254	0.00012889803487031048	1.2280701754385963	0.09	0.7668612206193024		0.9215772863511796	1133201	446784
36718440	ANTICHOLINERGIC SYNDROME	7	44221	57	442210	93584	0.00015829583229687254	0.00012889803487031048	1.2280701754385963	0.09	0.7668612206193024		0.9215772863511796	1133201	446784
35205164	CORONARY ARTERY DISEASE	174	44221	1418	442210	93584	0.003934782117093688	0.003206621288528075	1.2270803949224258	6.31	0.011986345790053629		0.03775873651939635	1133201	446784
35809041	HYPOTHERMIA	64	44221	522	442210	93584	0.0014472761809999773	0.0011804346351281065	1.2260536398467432	2.16	0.14142598335646467		0.2874211187351815	1133201	446784
35506628	HYPERGLYCAEMIA	140	44221	1142	442210	93584	0.00316591664593745	0.0025824834354718352	1.2259194395796846	4.99	0.025548368374265613		0.07160833210997145	1133201	446784
36919021	IMPULSIVE BEHAVIOUR	19	44221	155	442210	93584	0.00042966011623436827	0.00035051220008593196	1.2258064516129032	0.5	0.4793583880661952		0.6873878411486715	1133201	446784
35506530	DIABETIC RETINOPATHY	18	44221	147	442210	93584	0.0004070464259062437	0.0003324212478234323	1.2244897959183674	0.46	0.4983310567337997		0.7026217434420005	1133201	446784
36718314	CONSCIOUSNESS FLUCTUATING	12	44221	98	442210	93584	0.00027136428393749576	0.0002216141652156216	1.2244897959183674	0.25	0.6188012677405716		0.8076736054403535	1133201	446784
35708705	SALIVARY HYPERSECRETION	55	44221	450	442210	93584	0.0012437529680468554	0.0010176160647656092	1.2222222222222223	1.77	0.18335682003743		0.35322941409207426	1133201	446784
36211141	CHEMICAL INJURY	5	44221	41	442210	93584	0.00011306845164062324	9.271613034531104e-05	1.2195121951219512	0.03	0.8703640698205242		0.9787443812034354	1133201	446784
37622440	LABILE BLOOD PRESSURE	10	44221	82	442210	93584	0.00022613690328124648	0.0001854322606906221	1.2195121951219512	0.17	0.6802281827879784		0.8591309777935834	1133201	446784
35305401	PULMONARY ARTERY STENOSIS CONGENITAL	5	44221	41	442210	93584	0.00011306845164062324	9.271613034531104e-05	1.2195121951219512	0.03	0.8703640698205242		0.9787443812034354	1133201	446784
36918924	DISTRACTIBILITY	5	44221	41	442210	93584	0.00011306845164062324	9.271613034531104e-05	1.2195121951219512	0.03	0.8703640698205242		0.9787443812034354	1133201	446784
35708601	OROPHARYNGEAL CANDIDIASIS	5	44221	41	442210	93584	0.00011306845164062324	9.271613034531104e-05	1.2195121951219512	0.03	0.8703640698205242		0.9787443812034354	1133201	446784
36718606	BRAIN INJURY	30	44221	246	442210	93584	0.0006784107098437394	0.0005562967820718663	1.2195121951219512	0.85	0.35577600651081764		0.5665673913558414	1133201	446784
36009734	CONTRAST MEDIA REACTION	5	44221	41	442210	93584	0.00011306845164062324	9.271613034531104e-05	1.2195121951219512	0.03	0.8703640698205242		0.9787443812034354	1133201	446784
35708177	HYPERPHAGIA	15	44221	123	442210	93584	0.0003392053549218697	0.0002781483910359332	1.2195121951219512	0.34	0.5626953439167546		0.7609415758473759	1133201	446784
35707695	DIVERTICULUM INTESTINAL HAEMORRHAGIC	5	44221	41	442210	93584	0.00011306845164062324	9.271613034531104e-05	1.2195121951219512	0.03	0.8703640698205242		0.9787443812034354	1133201	446784
35708100	CONSTIPATION	810	44221	6644	442210	93584	0.018317089165780964	0.015024535854006016	1.2191450933172787	28.67	8.604279746883148e-08		8.191122701768493e-07	1133201	446784
36718365	PERSONALITY CHANGE	40	44221	329	442210	93584	0.0009045476131249859	0.0007439904117953009	1.2158054711246202	1.16	0.28073009660576603		0.4809326878667186	1133201	446784
35205064	AORTIC VALVE INCOMPETENCE	31	44221	255	442210	93584	0.0007010244001718639	0.0005766491033671785	1.215686274509804	0.86	0.3545136758804633		0.565111390257525	1133201	446784
35708208	VOMITING	1739	44221	14306	442210	93584	0.03932520748060876	0.03235114538341512	1.215573885083182	61.08	5.477690032124302e-15		1.1167252980585487e-13	1133201	446784
35809075	DECREASED ACTIVITY	26	44221	214	442210	93584	0.0005879559485312407	0.00048393297302186736	1.2149532710280373	0.68	0.4082898849519182		0.6200382581736439	1133201	446784
37320093	SKIN HYPERTROPHY	8	44221	66	442210	93584	0.0001809095226249972	0.00014925035616562268	1.212121212121212	0.1	0.7546681733822838		0.912612155948022	1133201	446784
37522364	CENTRAL VENOUS CATHETERISATION	8	44221	66	442210	93584	0.0001809095226249972	0.00014925035616562268	1.212121212121212	0.1	0.7546681733822838		0.912612155948022	1133201	446784
36718352	CLONUS	22	44221	182	442210	93584	0.0004975011872187423	0.00041156916397186856	1.208791208791209	0.52	0.4717017035817294		0.6791121795070734	1133201	446784
36919202	SEXUAL DYSFUNCTION	33	44221	273	442210	93584	0.0007462517808281133	0.0006173537459578029	1.2087912087912087	0.87	0.3517055468638263		0.5629893976094286	1133201	446784
36316153	ANTIPSYCHOTIC DRUG LEVEL INCREASED	25	44221	207	442210	93584	0.0005653422582031163	0.0004681033897921802	1.207729468599034	0.61	0.43613459539468014		0.6495429777035864	1133201	446784
35204911	BUNDLE BRANCH BLOCK LEFT	25	44221	207	442210	93584	0.0005653422582031163	0.0004681033897921802	1.207729468599034	0.61	0.43613459539468014		0.6495429777035864	1133201	446784
36211133	RADIUS FRACTURE	14	44221	116	442210	93584	0.00031659166459374507	0.0002623188078062459	1.206896551724138	0.26	0.6078350261585699		0.7970458079664258	1133201	446784
36110149	KLEBSIELLA INFECTION	14	44221	116	442210	93584	0.00031659166459374507	0.0002623188078062459	1.206896551724138	0.26	0.6078350261585699		0.7970458079664258	1133201	446784
36416548	OSTEOLYSIS	10	44221	83	442210	93584	0.00022613690328124648	0.00018769362972343456	1.2048192771084338	0.14	0.7060726063379041		0.8804517612788291	1133201	446784
36617836	NON-SMALL CELL LUNG CANCER	16	44221	133	442210	93584	0.00036181904524999433	0.0003007620813640578	1.2030075187969924	0.31	0.5774777809030933		0.7751114810755184	1133201	446784
36718321	SOMNOLENCE	1111	44221	9238	442210	93584	0.025123809954546484	0.020890527125121548	1.2026412643429314	34.4	4.4984510826688074e-09		4.9597718314527e-08	1133201	446784
36718312	ALTERED STATE OF CONSCIOUSNESS	106	44221	883	442210	93584	0.0023970511747812124	0.0019967888559734065	1.2004530011325023	2.98	0.0842994192122914		0.19216354949130984	1133201	446784
36315274	BREATH SOUNDS ABNORMAL	24	44221	200	442210	93584	0.0005427285678749915	0.00045227380656249295	1.2	0.53	0.4659322732079617		0.6744002963177529	1133201	446784
35506562	HYPOGONADISM	6	44221	50	442210	93584	0.00013568214196874788	0.00011306845164062324	1.2	0.04	0.8491754059866669		0.969909118571452	1133201	446784
37521007	GASTROINTESTINAL TUBE INSERTION	6	44221	50	442210	93584	0.00013568214196874788	0.00011306845164062324	1.2	0.04	0.8491754059866669		0.969909118571452	1133201	446784
36110015	BACTERIAL INFECTION	47	44221	393	442210	93584	0.0010628434454218584	0.0008887180298952986	1.1959287531806615	1.16	0.2808593484904206		0.4809326878667186	1133201	446784
36919235	SUICIDAL IDEATION	615	44221	5147	442210	93584	0.013907419551796658	0.011639266411885757	1.1948707985234115	17.48	2.9104599502227864e-05		0.00017918814679291853	1133201	446784
36211493	MULTIPLE DRUG OVERDOSE	245	44221	2054	442210	93584	0.0055403541303905394	0.0046448519933968025	1.1927945472249268	6.66	0.009835818432929569		0.032156132577247795	1133201	446784
35809139	IRRITABILITY	232	44221	1948	442210	93584	0.005246376156124918	0.004405146875918681	1.1909650924024642	6.19	0.012852434386747722		0.039800203031432814	1133201	446784
35305902	PIERRE ROBIN SYNDROME	5	44221	42	442210	93584	0.00011306845164062324	9.497749937812352e-05	1.190476190476191	0.01	0.9081899230405436		0.9976287171144956	1133201	446784
42889309	DEVICE RELATED SEPSIS	5	44221	42	442210	93584	0.00011306845164062324	9.497749937812352e-05	1.190476190476191	0.01	0.9081899230405436		0.9976287171144956	1133201	446784
36211394	SUBCUTANEOUS HAEMATOMA	5	44221	42	442210	93584	0.00011306845164062324	9.497749937812352e-05	1.190476190476191	0.01	0.9081899230405436		0.9976287171144956	1133201	446784
37622407	INFARCTION	10	44221	84	442210	93584	0.00022613690328124648	0.00018995499875624705	1.190476190476191	0.12	0.7319706308647397		0.9002780496862279	1133201	446784
36516860	COGWHEEL RIGIDITY	10	44221	84	442210	93584	0.00022613690328124648	0.00018995499875624705	1.190476190476191	0.12	0.7319706308647397		0.9002780496862279	1133201	446784
36718355	DROOLING	30	44221	252	442210	93584	0.0006784107098437394	0.0005698649962687411	1.1904761904761905	0.64	0.4233902445484723		0.634498140408633	1133201	446784
35506459	ADRENAL INSUFFICIENCY	24	44221	202	442210	93584	0.0005427285678749915	0.00045679654462811787	1.188118811881188	0.47	0.4941005151293065		0.6992819495978885	1133201	446784
37420529	IMPAIRED DRIVING ABILITY	94	44221	792	442210	93584	0.0021256868908437173	0.001791004273987472	1.1868686868686869	2.3	0.12970063530911494		0.2687277784304865	1133201	446784
36516993	SOFT TISSUE DISORDER	7	44221	59	442210	93584	0.00015829583229687254	0.00013342077293593542	1.1864406779661016	0.05	0.8304677228118554		0.9633068969384968	1133201	446784
36211064	COMPRESSION FRACTURE	23	44221	194	442210	93584	0.0005201148775468669	0.00043870559236561815	1.1855670103092784	0.43	0.5125400297762712		0.7152828833357233	1133201	446784
36211184	POISONING DELIBERATE	22	44221	186	442210	93584	0.0004975011872187423	0.0004206146401031184	1.1827956989247312	0.39	0.531946454574904		0.7335904839415236	1133201	446784
36110229	STAPHYLOCOCCAL INFECTION	133	44221	1125	442210	93584	0.003007620813640578	0.0025440401619140226	1.1822222222222225	3.17	0.07491180081250859		0.1755796112319209	1133201	446784
35104868	LEUKOPENIA	161	44221	1363	442210	93584	0.003640804142828068	0.003082245991723389	1.1812179016874542	3.84	0.050074966310874		0.12553596542668066	1133201	446784
43053902	MENISCUS INJURY	21	44221	178	442210	93584	0.0004748874968906176	0.0004025236878406187	1.1797752808988764	0.35	0.5524007314856864		0.7521978454571948	1133201	446784
35909442	CHOLECYSTITIS ACUTE	31	44221	263	442210	93584	0.0007010244001718639	0.0005947400556296782	1.1787072243346006	0.59	0.4439103670878299		0.6561493182467856	1133201	446784
37521618	CAESAREAN SECTION	64	44221	543	442210	93584	0.0014472761809999773	0.0012279233848171685	1.1786372007366483	1.38	0.2399297492295844		0.4311226727184899	1133201	446784
35809001	INJECTION SITE NECROSIS	6	44221	51	442210	93584	0.00013568214196874788	0.0001153298206734357	1.1764705882352942	0.02	0.8834418667540638		0.98357438127539	1133201	446784
42889666	SPINAL COLUMN INJURY	8	44221	68	442210	93584	0.0001809095226249972	0.0001537730942312476	1.1764705882352942	0.06	0.8135892629808199		0.952935716694608	1133201	446784
36211428	HEAT STROKE	6	44221	51	442210	93584	0.00013568214196874788	0.0001153298206734357	1.1764705882352942	0.02	0.8834418667540638		0.98357438127539	1133201	446784
36416528	FEEDING DISORDER	12	44221	102	442210	93584	0.00027136428393749576	0.0002306596413468714	1.1764705882352942	0.14	0.7111877029576077		0.8842788412493614	1133201	446784
35506537	DIABETIC NEPHROPATHY	12	44221	102	442210	93584	0.00027136428393749576	0.0002306596413468714	1.1764705882352942	0.14	0.7111877029576077		0.8842788412493614	1133201	446784
35506517	DIABETIC HYPEROSMOLAR COMA	8	44221	68	442210	93584	0.0001809095226249972	0.0001537730942312476	1.1764705882352942	0.06	0.8135892629808199		0.952935716694608	1133201	446784
36617335	TUMOUR HAEMORRHAGE	6	44221	51	442210	93584	0.00013568214196874788	0.0001153298206734357	1.1764705882352942	0.02	0.8834418667540638		0.98357438127539	1133201	446784
35809225	OEDEMA	204	44221	1739	442210	93584	0.004613192826937428	0.0039325207480608755	1.1730879815986195	4.51	0.03365555312001765		0.08978969171896066	1133201	446784
37622417	VENOUS INSUFFICIENCY	15	44221	128	442210	93584	0.0003392053549218697	0.00028945523619999553	1.171875	0.19	0.6625501621269821		0.8457004727444822	1133201	446784
35707789	VISCERAL CONGESTION	9	44221	77	442210	93584	0.00020352321295312185	0.00017412541552655982	1.1688311688311688	0.07	0.7981280631250469		0.9460437315305672	1133201	446784
35809087	FEELING JITTERY	80	44221	685	442210	93584	0.0018090952262499718	0.0015490377874765385	1.1678832116788322	1.57	0.21023289927646202		0.39063911894792297	1133201	446784
36919158	SCHIZOPHRENIA	51	44221	437	442210	93584	0.001153298206734357	0.000988218267339047	1.1670480549199085	0.93	0.3336716541616873		0.5425616588738947	1133201	446784
36211273	NERVE INJURY	35	44221	300	442210	93584	0.0007914791614843628	0.0006784107098437394	1.1666666666666667	0.59	0.4418293284183622		0.6539679306247128	1133201	446784
35909577	HEPATITIS B	14	44221	120	442210	93584	0.00031659166459374507	0.00027136428393749576	1.1666666666666667	0.16	0.6919837630632764		0.8678914172836565	1133201	446784
35306200	CRYPTORCHISM	7	44221	60	442210	93584	0.00015829583229687254	0.00013568214196874788	1.1666666666666667	0.03	0.8619738063611505		0.9757597671799091	1133201	446784
37219886	BRADYPNOEA	12	44221	103	442210	93584	0.00027136428393749576	0.00023292101037968385	1.1650485436893203	0.12	0.7344917674432423		0.9012649359714554	1133201	446784
36718038	CAROTID ARTERY STENOSIS	29	44221	249	442210	93584	0.0006557970195156148	0.0005630808891703037	1.1646586345381529	0.45	0.5006366533752156		0.7043462291301047	1133201	446784
35909614	HEPATITIS ACUTE	34	44221	292	442210	93584	0.000768865471156238	0.0006603197575812396	1.1643835616438358	0.55	0.4565107932090573		0.6686857691033878	1133201	446784
35909611	HEPATIC NECROSIS	22	44221	189	442210	93584	0.0004975011872187423	0.00042739874720155584	1.164021164021164	0.31	0.5787196527468887		0.775814621331282	1133201	446784
35506577	AMENORRHOEA	32	44221	275	442210	93584	0.0007236380904999888	0.0006218764840234277	1.1636363636363636	0.51	0.4757690844015437		0.6836017229998244	1133201	446784
35909444	CHOLECYSTITIS INFECTIVE	5	44221	43	442210	93584	0.00011306845164062324	9.723886841093597e-05	1.162790697674419	0.0	0.9454125370031691		0.9976287171144956	1133201	446784
36311933	ELECTROCARDIOGRAM ST-T SEGMENT ABNORMAL	5	44221	43	442210	93584	0.00011306845164062324	9.723886841093597e-05	1.162790697674419	0.0	0.9454125370031691		0.9976287171144956	1133201	446784
36211123	SPINAL FRACTURE	55	44221	473	442210	93584	0.0012437529680468554	0.001069627552520296	1.162790697674419	0.97	0.3248594910192874		0.5319111035360098	1133201	446784
36311995	PULSE ABSENT	31	44221	267	442210	93584	0.0007010244001718639	0.0006037855317609282	1.1610486891385767	0.47	0.4919835673754219		0.6981215037443299	1133201	446784
35842895	DIFFICULTY IN WALKING	26	44221	224	442210	93584	0.0005879559485312407	0.0005065466633499921	1.1607142857142856	0.37	0.5417579340466542		0.7428546291083881	1133201	446784
36009755	TOXIC SKIN ERUPTION	37	44221	319	442210	93584	0.0008367065421406119	0.0007213767214671763	1.1598746081504705	0.58	0.4455463342522405		0.6574733545262739	1133201	446784
36718163	DEMENTIA	61	44221	526	442210	93584	0.0013794351100156034	0.0011894801112593565	1.1596958174904943	1.05	0.3052641410441414		0.5086166605986041	1133201	446784
35204912	BUNDLE BRANCH BLOCK RIGHT	27	44221	233	442210	93584	0.0006105696388593653	0.0005268989846453042	1.1587982832618025	0.38	0.5366208288582799		0.7381525214275894	1133201	446784
36516851	MUSCLE TWITCHING	98	44221	846	442210	93584	0.0022161416521562158	0.001913118201759345	1.1583924349881798	1.75	0.1855526940917914		0.35642610838432104	1133201	446784
36313032	FIBRIN D DIMER INCREASED	14	44221	121	442210	93584	0.00031659166459374507	0.00027362565297030825	1.1570247933884297	0.14	0.7132651408474984		0.8850277211085985	1133201	446784
37622434	POOR PERIPHERAL CIRCULATION	14	44221	121	442210	93584	0.00031659166459374507	0.00027362565297030825	1.1570247933884297	0.14	0.7132651408474984		0.8850277211085985	1133201	446784
35104092	NORMOCHROMIC NORMOCYTIC ANAEMIA	23	44221	199	442210	93584	0.0005201148775468669	0.00045001243752968047	1.1557788944723622	0.29	0.5882795253162542		0.7842517299250001	1133201	446784
36979955	INTENTIONAL MISUSE	75	44221	649	442210	93584	0.0016960267746093485	0.0014676285022952895	1.1556240369799693	1.26	0.2613520852563749		0.4591722408447366	1133201	446784
36717995	CEREBRAL ARTERY OCCLUSION	6	44221	52	442210	93584	0.00013568214196874788	0.00011759118970624817	1.1538461538461535	0.01	0.917317718662734		0.9976287171144956	1133201	446784
36314519	CULTURE URINE POSITIVE	6	44221	52	442210	93584	0.00013568214196874788	0.00011759118970624817	1.1538461538461535	0.01	0.917317718662734		0.9976287171144956	1133201	446784
35406381	MENIERE'S DISEASE	6	44221	52	442210	93584	0.00013568214196874788	0.00011759118970624817	1.1538461538461535	0.01	0.917317718662734		0.9976287171144956	1133201	446784
37622462	VENOUS THROMBOSIS	13	44221	113	442210	93584	0.00029397797426562034	0.0002555347007078085	1.150442477876106	0.1	0.7459245843079845		0.9054498776111184	1133201	446784
35708168	BREATH ODOUR	7	44221	61	442210	93584	0.00015829583229687254	0.00013794351100156037	1.1475409836065575	0.02	0.8932220834189206		0.9873416482190728	1133201	446784
37622494	VASCULAR CALCIFICATION	7	44221	61	442210	93584	0.00015829583229687254	0.00013794351100156037	1.1475409836065575	0.02	0.8932220834189206		0.9873416482190728	1133201	446784
35205173	CORONARY ARTERY THROMBOSIS	8	44221	70	442210	93584	0.0001809095226249972	0.00015829583229687254	1.1428571428571428	0.03	0.8719841078519933		0.9788870945808612	1133201	446784
35708744	TONGUE ULCERATION	16	44221	140	442210	93584	0.00036181904524999433	0.00031659166459374507	1.1428571428571428	0.13	0.7134870668842981		0.8850277211085985	1133201	446784
36617537	OVARIAN CYST	33	44221	289	442210	93584	0.0007462517808281133	0.0006535356504828023	1.1418685121107266	0.39	0.5314379555552674		0.733357229856279	1133201	446784
36211347	RENAL INJURY	54	44221	473	442210	93584	0.0012211392777187306	0.001069627552520296	1.1416490486257926	0.72	0.39664528564177937		0.609204308650949	1133201	446784
35708140	EPIGASTRIC DISCOMFORT	17	44221	149	442210	93584	0.000384432735578119	0.00033694398588905716	1.1409395973154364	0.14	0.7035761759807169		0.878352464641438	1133201	446784
36316280	DRUG SCREEN POSITIVE	136	44221	1193	442210	93584	0.003075461884624952	0.0026978132561452702	1.1399832355406538	1.97	0.1606684241238089		0.31795280634757417	1133201	446784
36211464	INAPPROPRIATE SCHEDULE OF DRUG ADMINISTRATION	357	44221	3133	442210	93584	0.0080730874471405	0.007084869179801451	1.1394829237152888	5.37	0.02044403096186011		0.05898471416365781	1133201	446784
36516990	NECK MASS	9	44221	79	442210	93584	0.00020352321295312185	0.00017864815359218468	1.139240506329114	0.03	0.8528982617687957		0.9731325996211022	1133201	446784
35809237	FLANK PAIN	42	44221	369	442210	93584	0.0009497749937812352	0.0008344451731077994	1.1382113821138211	0.5	0.4776882309019699		0.6859031674280112	1133201	446784
37219807	OBSTRUCTIVE AIRWAYS DISORDER	19	44221	167	442210	93584	0.00042966011623436827	0.0003776486284796816	1.1377245508982037	0.16	0.6848534536824906		0.8629552847859254	1133201	446784
36211165	DRUG TOXICITY	358	44221	3148	442210	93584	0.008095701137468624	0.007118789715293639	1.1372299872935197	5.23	0.02225190858482221		0.06360631541243493	1133201	446784
36110201	PSEUDOMONAS INFECTION	20	44221	176	442210	93584	0.00045227380656249295	0.00039800094977499376	1.1363636363636365	0.17	0.6759788355711767		0.8552636204152886	1133201	446784
35104252	MYELOFIBROSIS	5	44221	44	442210	93584	0.00011306845164062324	9.950023744374844e-05	1.1363636363636365	0.0	0.981978249672939		0.9976287171144956	1133201	446784
36312946	BLOOD FIBRINOGEN INCREASED	5	44221	44	442210	93584	0.00011306845164062324	9.950023744374844e-05	1.1363636363636365	0.0	0.981978249672939		0.9976287171144956	1133201	446784
36517108	BONE NEOPLASM	5	44221	44	442210	93584	0.00011306845164062324	9.950023744374844e-05	1.1363636363636365	0.0	0.981978249672939		0.9976287171144956	1133201	446784
36312102	PULMONARY ARTERIAL PRESSURE INCREASED	5	44221	44	442210	93584	0.00011306845164062324	9.950023744374844e-05	1.1363636363636365	0.0	0.981978249672939		0.9976287171144956	1133201	446784
35506649	HYPERPROLACTINAEMIA	44	44221	388	442210	93584	0.0009950023744374843	0.0008774111847312362	1.134020618556701	0.5	0.4790760907863435		0.6873878411486715	1133201	446784
37320126	SKIN INDURATION	11	44221	97	442210	93584	0.00024875059360937113	0.00021935279618280908	1.134020618556701	0.05	0.8194572787254948		0.9561809823573404	1133201	446784
35809164	SECRETION DISCHARGE	12	44221	106	442210	93584	0.00027136428393749576	0.00023970511747812125	1.1320754716981132	0.06	0.8045409580870908		0.9474730302050154	1133201	446784
36313260	MEAN CELL VOLUME INCREASED	6	44221	53	442210	93584	0.00013568214196874788	0.00011985255873906062	1.1320754716981132	0.0	0.9507557353628344		0.9976287171144956	1133201	446784
36919065	DISINHIBITION	12	44221	106	442210	93584	0.00027136428393749576	0.00023970511747812125	1.1320754716981132	0.06	0.8045409580870908		0.9474730302050154	1133201	446784
36311984	HEART RATE IRREGULAR	70	44221	619	442210	93584	0.001582958322968725	0.0013997874313109154	1.1308562197092085	0.83	0.3627078681864784		0.5738006611646996	1133201	446784
36718555	INSOMNIA	1086	44221	9605	442210	93584	0.024558467696343362	0.021720449560163724	1.1306611140031233	14.93	0.00011148114566156788		0.0006068281001880307	1133201	446784
35708083	OESOPHAGITIS	52	44221	460	442210	93584	0.0011759118970624813	0.0010402297550937338	1.1304347826086956	0.58	0.4460231086235621		0.6574733545262739	1133201	446784
37622379	ANEURYSM	13	44221	115	442210	93584	0.00029397797426562034	0.00026005743877343345	1.1304347826086956	0.07	0.7905719211519973		0.94024541640587	1133201	446784
35506610	DIABETES MELLITUS INADEQUATE CONTROL	72	44221	637	442210	93584	0.0016281857036249743	0.00144049207390154	1.130298273155416	0.85	0.35701091151835584		0.5673246314491021	1133201	446784
36918858	ANXIETY	1164	44221	10309	442210	93584	0.026322335541937088	0.0233124533592637	1.1291104859831214	15.68	7.486661821452262e-05		0.00043028394138718977	1133201	446784
35707772	INTESTINAL FUNCTIONAL DISORDER	7	44221	62	442210	93584	0.00015829583229687254	0.00014020488003437282	1.1290322580645158	0.01	0.9241717568009888		0.9976287171144956	1133201	446784
42889650	TRAUMATIC LUNG INJURY	7	44221	62	442210	93584	0.00015829583229687254	0.00014020488003437282	1.1290322580645158	0.01	0.9241717568009888		0.9976287171144956	1133201	446784
36110040	GANGRENE	16	44221	142	442210	93584	0.00036181904524999433	0.00032111440265937004	1.1267605633802815	0.1	0.753124068340032		0.9122764078939511	1133201	446784
36718478	PERONEAL NERVE PALSY	17	44221	151	442210	93584	0.000384432735578119	0.0003414667239546822	1.1258278145695364	0.11	0.7418358598135779		0.9051989232394928	1133201	446784
36516796	FACET JOINT SYNDROME	9	44221	80	442210	93584	0.00020352321295312185	0.0001809095226249972	1.125	0.02	0.8800907742975742		0.9819638565157086	1133201	446784
36416622	IRON DEFICIENCY	9	44221	80	442210	93584	0.00020352321295312185	0.0001809095226249972	1.125	0.02	0.8800907742975742		0.9819638565157086	1133201	446784
36516907	INTERVERTEBRAL DISC PROTRUSION	119	44221	1058	442210	93584	0.0026910291490468328	0.0023925284367155874	1.1247637051039698	1.36	0.2430394689758646		0.4344154610892005	1133201	446784
36211484	ACCIDENTAL EXPOSURE	37	44221	329	442210	93584	0.0008367065421406119	0.0007439904117953009	1.1246200607902734	0.34	0.5571917637713131		0.7568142058515447	1133201	446784
36516972	MUSCULOSKELETAL DISORDER	29	44221	258	442210	93584	0.0006557970195156148	0.0005834332104656159	1.124031007751938	0.24	0.6207385762752857		0.8083707923031195	1133201	446784
37320220	RASH VESICULAR	10	44221	89	442210	93584	0.00022613690328124648	0.00020126184392030936	1.1235955056179776	0.03	0.8612216497820723		0.9757597671799091	1133201	446784
35205044	ORTHOPNOEA	21	44221	187	442210	93584	0.0004748874968906176	0.00042287600913593087	1.1229946524064172	0.15	0.7011304324651044		0.8767174840512841	1133201	446784
36570129	SHOULDER PAIN	11	44221	98	442210	93584	0.00024875059360937113	0.0002216141652156216	1.1224489795918369	0.04	0.8439047095566838		0.969909118571452	1133201	446784
35205179	ACUTE CORONARY SYNDROME	33	44221	294	442210	93584	0.0007462517808281133	0.0006648424956468646	1.1224489795918366	0.28	0.5936555756627246		0.7899567112112981	1133201	446784
37622451	ORTHOSTATIC HYPOTENSION	67	44221	597	442210	93584	0.0015151172519843516	0.0013500373125890414	1.1222780569514241	0.69	0.4071456453751581		0.6191708231215458	1133201	446784
36314494	BLOOD CULTURE POSITIVE	14	44221	125	442210	93584	0.00031659166459374507	0.00028267112910155813	1.12	0.06	0.7988418440722602		0.9460437315305672	1133201	446784
36718418	DYSARTHRIA	240	44221	2150	442210	93584	0.005427285678749915	0.004861943420546799	1.1162790697674418	2.51	0.11286668962460406		0.24220945012787415	1133201	446784
36110583	BRONCHIECTASIS	11	44221	99	442210	93584	0.00024875059360937113	0.000223875534248434	1.1111111111111112	0.03	0.8682750021701238		0.9787443812034354	1133201	446784
35708298	APPENDICITIS PERFORATED	5	44221	45	442210	93584	0.00011306845164062324	0.00010176160647656092	1.1111111111111112	0.0	0.9821593287094672		0.9976287171144956	1133201	446784
36617206	SEBORRHOEIC KERATOSIS	7	44221	63	442210	93584	0.00015829583229687254	0.00014246624906718528	1.1111111111111112	0.0	0.9547851691947352		0.9976287171144956	1133201	446784
43053893	PERIORBITAL CONTUSION	5	44221	45	442210	93584	0.00011306845164062324	0.00010176160647656092	1.1111111111111112	0.0	0.9821593287094672		0.9976287171144956	1133201	446784
36918935	PRESSURE OF SPEECH	5	44221	45	442210	93584	0.00011306845164062324	0.00010176160647656092	1.1111111111111112	0.0	0.9821593287094672		0.9976287171144956	1133201	446784
36918983	FLASHBACK	5	44221	45	442210	93584	0.00011306845164062324	0.00010176160647656092	1.1111111111111112	0.0	0.9821593287094672		0.9976287171144956	1133201	446784
36110224	PNEUMONIA STAPHYLOCOCCAL	9	44221	81	442210	93584	0.00020352321295312185	0.00018317089165780965	1.111111111111111	0.01	0.9071156517290552		0.9976287171144956	1133201	446784
35741459	PHARYNGOLARYNGEAL PAIN	25	44221	225	442210	93584	0.0005653422582031163	0.0005088080323828046	1.111111111111111	0.15	0.6964624117571095		0.87300189779995	1133201	446784
36919045	EMOTIONAL DISORDER	102	44221	920	442210	93584	0.002306596413468714	0.002080459510187468	1.1086956521739129	0.88	0.34939833093984096		0.5609582415757773	1133201	446784
36718563	HYPERSOMNIA	98	44221	884	442210	93584	0.0022161416521562158	0.0019990502250062186	1.1085972850678734	0.84	0.3606223417843237		0.571337888999944	1133201	446784
37420495	ALCOHOL USE	45	44221	406	442210	93584	0.0010176160647656092	0.0009181158273218607	1.1083743842364533	0.33	0.566270032224433		0.7652967727560973	1133201	446784
35506622	TYPE 2 DIABETES MELLITUS	175	44221	1586	442210	93584	0.003957395807421813	0.003586531286040569	1.103404791929382	1.43	0.23147524021580096		0.4196459682100217	1133201	446784
37622501	PERIPHERAL VASCULAR DISORDER	31	44221	281	442210	93584	0.0007010244001718639	0.0006354446982203025	1.1032028469750892	0.18	0.6738628078000143		0.8540179701721646	1133201	446784
35205317	DIASTOLIC DYSFUNCTION	15	44221	136	442210	93584	0.0003392053549218697	0.0003075461884624952	1.1029411764705883	0.05	0.8268252524694132		0.96269901432457	1133201	446784
35707907	GASTROENTERITIS	45	44221	408	442210	93584	0.0010176160647656092	0.0009226385653874856	1.1029411764705883	0.29	0.5874342411574964		0.7836082686057715	1133201	446784
36110460	ARTHRITIS INFECTIVE	11	44221	100	442210	93584	0.00024875059360937113	0.00022613690328124648	1.1	0.02	0.8925462794569415		0.9873416482190728	1133201	446784
36311887	CATHETERISATION CARDIAC	11	44221	100	442210	93584	0.00024875059360937113	0.00022613690328124648	1.1	0.02	0.8925462794569415		0.9873416482190728	1133201	446784
36919209	SLEEP DISORDER	161	44221	1464	442210	93584	0.003640804142828068	0.0033106442640374483	1.099726775956284	1.22	0.26958520102075895		0.4679306179966749	1133201	446784
35707632	TOOTH INFECTION	32	44221	291	442210	93584	0.0007236380904999888	0.0006580583885484273	1.099656357388316	0.17	0.6791459298329534		0.8582657043093639	1133201	446784
35909512	HYPOPROTEINAEMIA	9	44221	82	442210	93584	0.00020352321295312185	0.0001854322606906221	1.0975609756097562	0.01	0.9339454096256178		0.9976287171144956	1133201	446784
36516930	SCOLIOSIS	26	44221	237	442210	93584	0.0005879559485312407	0.0005359444607765542	1.0970464135021096	0.12	0.7328533016166495		0.9008509583581228	1133201	446784
36818624	ABORTION	8	44221	73	442210	93584	0.0001809095226249972	0.0001650799393953099	1.095890410958904	0.0	0.9579637549829996		0.9976287171144956	1133201	446784
35707684	GINGIVITIS	16	44221	146	442210	93584	0.00036181904524999433	0.0003301598787906198	1.095890410958904	0.04	0.8327160944168263		0.9643619935877606	1133201	446784
37219894	RESPIRATORY DEPRESSION	185	44221	1689	442210	93584	0.00418353271070306	0.003819452296420253	1.0953226761397277	1.3	0.2550750484794923		0.451817360462445	1133201	446784
35506621	TYPE 1 DIABETES MELLITUS	37	44221	338	442210	93584	0.0008367065421406119	0.0007643427330906131	1.0946745562130178	0.19	0.6650800895679646		0.8469287410467716	1133201	446784
36211457	BURNS SECOND DEGREE	7	44221	64	442210	93584	0.00015829583229687254	0.00014472761809999774	1.09375	0.0	0.9850277490079576		0.9976287171144956	1133201	446784
36617565	CERVIX CARCINOMA	7	44221	64	442210	93584	0.00015829583229687254	0.00014472761809999774	1.09375	0.0	0.9850277490079576		0.9976287171144956	1133201	446784
36516800	JOINT CONTRACTURE	7	44221	64	442210	93584	0.00015829583229687254	0.00014472761809999774	1.09375	0.0	0.9850277490079576		0.9976287171144956	1133201	446784
36919117	MENTAL DISORDER	177	44221	1619	442210	93584	0.004002623188078062	0.0036611564641233813	1.0932674490426189	1.18	0.27672321759216434		0.4768731046384906	1133201	446784
36617894	LUNG NEOPLASM MALIGNANT	61	44221	558	442210	93584	0.0013794351100156034	0.0012618439203093553	1.0931899641577059	0.35	0.5542498758212626		0.7532918123583324	1133201	446784
36516742	JAW DISORDER	20	44221	183	442210	93584	0.00045227380656249295	0.00041383053300468093	1.0928961748633879	0.07	0.7984961003249571		0.9460437315305672	1133201	446784
35809118	DEVELOPMENTAL DELAY	19	44221	174	442210	93584	0.00042966011623436827	0.0003934782117093688	1.0919540229885056	0.06	0.8110633673779122		0.952935716694608	1133201	446784
35809212	MUCOUS MEMBRANE DISORDER	6	44221	55	442210	93584	0.00013568214196874788	0.00012437529680468557	1.0909090909090908	0.0	0.9838473897820664		0.9976287171144956	1133201	446784
35104211	METHAEMOGLOBINAEMIA	6	44221	55	442210	93584	0.00013568214196874788	0.00012437529680468557	1.0909090909090908	0.0	0.9838473897820664		0.9976287171144956	1133201	446784
35708176	HICCUPS	22	44221	202	442210	93584	0.0004975011872187423	0.00045679654462811787	1.0891089108910892	0.07	0.7916477426343774		0.9410070252106104	1133201	446784
37019314	ACUTE PRERENAL FAILURE	11	44221	101	442210	93584	0.00024875059360937113	0.00022839827231405893	1.0891089108910892	0.01	0.916697543123077		0.9976287171144956	1133201	446784
35809382	CYST	37	44221	340	442210	93584	0.0008367065421406119	0.000768865471156238	1.088235294117647	0.16	0.6897639669168851		0.8671203795854502	1133201	446784
35708663	PERITONITIS	36	44221	331	442210	93584	0.0008140928518124872	0.0007485131498609258	1.0876132930513596	0.15	0.6979717348968251		0.8738800226605092	1133201	446784
35707667	TOOTH DISCOLOURATION	5	44221	46	442210	93584	0.00011306845164062324	0.00010402297550937337	1.0869565217391306	0.0	0.9470397865489564		0.9976287171144956	1133201	446784
45885708	THERAPEUTIC RESPONSE CHANGED	10	44221	92	442210	93584	0.00022613690328124648	0.00020804595101874676	1.0869565217391306	0.01	0.9376003589717792		0.9976287171144956	1133201	446784
36211313	SKELETAL INJURY	10	44221	92	442210	93584	0.00022613690328124648	0.00020804595101874676	1.0869565217391306	0.01	0.9376003589717792		0.9976287171144956	1133201	446784
37019249	BLADDER OBSTRUCTION	5	44221	46	442210	93584	0.00011306845164062324	0.00010402297550937337	1.0869565217391306	0.0	0.9470397865489564		0.9976287171144956	1133201	446784
36516765	PAIN IN JAW	74	44221	681	442210	93584	0.0016734130842812238	0.0015399923113452885	1.0866372980910426	0.38	0.5377663552291866		0.7392576931617507	1133201	446784
36211383	BLISTER	138	44221	1270	442210	93584	0.0031206892652812014	0.0028719386716718307	1.0866141732283463	0.78	0.377803348009241		0.5902241151185917	1133201	446784
36315296	GENERAL PHYSICAL CONDITION ABNORMAL	19	44221	175	442210	93584	0.00042966011623436827	0.0003957395807421813	1.0857142857142856	0.05	0.8291986730627035		0.9633068969384968	1133201	446784
36516956	MUSCULOSKELETAL DISCOMFORT	46	44221	424	442210	93584	0.0010402297550937338	0.000958820469912485	1.0849056603773586	0.2	0.6562450967612532		0.8396362664896792	1133201	446784
37219916	INCREASED BRONCHIAL SECRETION	9	44221	83	442210	93584	0.00020352321295312185	0.00018769362972343456	1.0843373493975903	0.0	0.960554137768718		0.9976287171144956	1133201	446784
37219919	PLEURITIC PAIN	22	44221	203	442210	93584	0.0004975011872187423	0.00045905791366093035	1.083743842364532	0.06	0.8083947885384994		0.9514929945706412	1133201	446784
35708106	GASTROOESOPHAGEAL REFLUX DISEASE	240	44221	2216	442210	93584	0.005427285678749915	0.0050111937767124215	1.083032490974729	1.3	0.2535009180539694		0.4493974437363641	1133201	446784
36918968	DELUSION	94	44221	868	442210	93584	0.0021256868908437173	0.0019628683204812192	1.0829493087557605	0.46	0.4973417019441913		0.7019957007847141	1133201	446784
35104746	LYMPHADENOPATHY	101	44221	934	442210	93584	0.002283982723140589	0.0021121186766468424	1.0813704496788008	0.48	0.4878605739253694		0.6949681610103647	1133201	446784
36718512	COMPLEX PARTIAL SEIZURES	8	44221	74	442210	93584	0.0001809095226249972	0.00016734130842812242	1.081081081081081	0.0	0.9860678648993656		0.9976287171144956	1133201	446784
35305706	CLEFT PALATE	11	44221	102	442210	93584	0.00024875059360937113	0.0002306596413468714	1.0784313725490198	0.01	0.9407086951804302		0.9976287171144956	1133201	446784
37219822	PNEUMONITIS	47	44221	436	442210	93584	0.0010628434454218584	0.0009859568983062346	1.0779816513761469	0.17	0.6815959394336635		0.8598533713462619	1133201	446784
35909456	GALLBLADDER INJURY	18	44221	167	442210	93584	0.0004070464259062437	0.0003776486284796816	1.0778443113772456	0.03	0.8615474788934718		0.9757597671799091	1133201	446784
37219826	ATELECTASIS	70	44221	650	442210	93584	0.001582958322968725	0.001469889871328102	1.0769230769230769	0.28	0.599704093685067		0.7920060595062229	1133201	446784
36718168	VASCULAR DEMENTIA	7	44221	65	442210	93584	0.00015829583229687254	0.00014698898713281017	1.0769230769230769	0.0	0.9851320591201228		0.9976287171144956	1133201	446784
35205258	PULMONARY CONGESTION	96	44221	892	442210	93584	0.002170914271499966	0.0020171411772687184	1.0762331838565022	0.4	0.529071749573835		0.7319616202490764	1133201	446784
36718526	CONVULSION	705	44221	6560	442210	93584	0.015942651681327875	0.014834580855249769	1.0746951219512193	3.28	0.07012462063974292		0.16657321668787226	1133201	446784
36517122	BURSITIS	38	44221	354	442210	93584	0.0008593202324687365	0.0008005246376156125	1.0734463276836157	0.11	0.7432472058372118		0.9054498776111184	1133201	446784
36211101	FOOT FRACTURE	65	44221	606	442210	93584	0.001469889871328102	0.0013703896338843535	1.0726072607260726	0.22	0.6381219472024544		0.8225475973582188	1133201	446784
36211183	POISONING	186	44221	1735	442210	93584	0.004206146401031184	0.003923475271929626	1.0720461095100864	0.75	0.3876428283943249		0.5983543944000971	1133201	446784
36312541	CARDIAC ENZYMES INCREASED	9	44221	84	442210	93584	0.00020352321295312185	0.00018995499875624705	1.0714285714285714	0.0	0.98691750279725		0.9976287171144956	1133201	446784
36211680	POST PROCEDURAL HAEMATOMA	6	44221	56	442210	93584	0.00013568214196874788	0.00012663666583749802	1.0714285714285714	0.0	0.9519602756379476		0.9976287171144956	1133201	446784
36211213	BRAIN HERNIATION	15	44221	140	442210	93584	0.0003392053549218697	0.00031659166459374507	1.0714285714285714	0.01	0.9089854530120022		0.9976287171144956	1133201	446784
35104071	PERNICIOUS ANAEMIA	6	44221	56	442210	93584	0.00013568214196874788	0.00012663666583749802	1.0714285714285714	0.0	0.9519602756379476		0.9976287171144956	1133201	446784
36818713	ECTOPIC PREGNANCY	6	44221	56	442210	93584	0.00013568214196874788	0.00012663666583749802	1.0714285714285714	0.0	0.9519602756379476		0.9976287171144956	1133201	446784
35809094	SENSATION OF FOREIGN BODY	18	44221	168	442210	93584	0.0004070464259062437	0.0003799099975124941	1.0714285714285714	0.02	0.8801776909166716		0.9819638565157086	1133201	446784
36718132	HEADACHE	1502	44221	14020	442210	93584	0.03396576287284322	0.031704393840030765	1.07132667617689	6.58	0.010302536915556085		0.03346067390149926	1133201	446784
36718540	STATUS EPILEPTICUS	45	44221	421	442210	93584	0.0010176160647656092	0.0009520363628140476	1.0688836104513064	0.12	0.7305336297608899		0.9001162430172737	1133201	446784
36110265	STREPTOCOCCAL INFECTION	11	44221	103	442210	93584	0.00024875059360937113	0.00023292101037968385	1.067961165048544	0.0	0.9645605546103632		0.9976287171144956	1133201	446784
35809068	STILLBIRTH	38	44221	356	442210	93584	0.0008593202324687365	0.0008050473756812375	1.0674157303370786	0.09	0.7681092770515273		0.9218241718659312	1133201	446784
35506689	DIABETES INSIPIDUS	8	44221	75	442210	93584	0.0001809095226249972	0.00016960267746093485	1.0666666666666669	0.0	0.9861520250411504		0.9976287171144956	1133201	446784
36314536	SPUTUM CULTURE POSITIVE	8	44221	75	442210	93584	0.0001809095226249972	0.00016960267746093485	1.0666666666666669	0.0	0.9861520250411504		0.9976287171144956	1133201	446784
36211263	MUSCLE STRAIN	23	44221	216	442210	93584	0.0005201148775468669	0.0004884557110874923	1.0648148148148149	0.03	0.8619355206246655		0.9757597671799091	1133201	446784
36919077	SOCIAL AVOIDANT BEHAVIOUR	35	44221	329	442210	93584	0.0007914791614843628	0.0007439904117953009	1.0638297872340423	0.07	0.7971740052795961		0.9460437315305672	1133201	446784
36718264	INTENTION TREMOR	5	44221	47	442210	93584	0.00011306845164062324	0.00010628434454218584	1.0638297872340423	0.01	0.9126963832132908		0.9976287171144956	1133201	446784
35205305	ATRIAL SEPTAL DEFECT	39	44221	367	442210	93584	0.0008819339227968613	0.0008299224350421746	1.0626702997275204	0.08	0.7834992496089977		0.9344050101573091	1133201	446784
36211285	ARTHROPOD BITE	17	44221	160	442210	93584	0.000384432735578119	0.00036181904524999433	1.0625	0.01	0.9148043938098532		0.9976287171144956	1133201	446784
36516814	JOINT CREPITATION	12	44221	113	442210	93584	0.00027136428393749576	0.0002555347007078085	1.0619469026548671	0.0	0.9661544312763676		0.9976287171144956	1133201	446784
35808844	CATHETER RELATED COMPLICATION	7	44221	66	442210	93584	0.00015829583229687254	0.00014925035616562268	1.0606060606060606	0.0	0.9557228767186802		0.9976287171144956	1133201	446784
36516904	INTERVERTEBRAL DISC DEGENERATION	66	44221	623	442210	93584	0.0014925035616562266	0.0014088329074421655	1.059390048154093	0.14	0.704123889992851		0.8785287103201797	1133201	446784
37520888	CATARACT OPERATION	9	44221	85	442210	93584	0.00020352321295312185	0.0001922163677890595	1.0588235294117647	0.0	0.9869872570328804		0.9976287171144956	1133201	446784
36718543	ABNORMAL DREAMS	90	44221	851	442210	93584	0.0020352321295312183	0.0019244250469234074	1.0575793184488838	0.2	0.6535296568842639		0.8376498152591306	1133201	446784
35708633	OEDEMA MOUTH	26	44221	246	442210	93584	0.0005879559485312407	0.0005562967820718663	1.0569105691056908	0.03	0.870498241866267		0.9787443812034354	1133201	446784
36211459	THERMAL BURN	28	44221	265	442210	93584	0.0006331833291874901	0.0005992627936953031	1.056603773584906	0.03	0.8606411984511368		0.9757597671799091	1133201	446784
35909501	LIVER DISORDER	120	44221	1136	442210	93584	0.0027136428393749576	0.0025689152212749603	1.056338028169014	0.27	0.6012082005888248		0.7931690607279918	1133201	446784
36617304	SQUAMOUS CELL CARCINOMA	15	44221	142	442210	93584	0.0003392053549218697	0.00032111440265937004	1.056338028169014	0.0	0.9496832967465884		0.9976287171144956	1133201	446784
36918985	HALLUCINATION, AUDITORY	122	44221	1155	442210	93584	0.002758870220031207	0.0026118812328983967	1.0562770562770565	0.28	0.5980404385047429		0.7920060595062229	1133201	446784
35707512	ABDOMINAL HERNIA	19	44221	180	442210	93584	0.00042966011623436827	0.0004070464259062437	1.0555555555555556	0.01	0.9196328561313576		0.9976287171144956	1133201	446784
36516886	MYOPATHY	21	44221	199	442210	93584	0.0004748874968906176	0.00045001243752968047	1.0552763819095476	0.01	0.9066326899001576		0.9976287171144956	1133201	446784
36918947	ANHEDONIA	92	44221	872	442210	93584	0.002080459510187468	0.001971913796612469	1.0550458715596331	0.19	0.6648022812069021		0.8469287410467716	1133201	446784
36312568	BLOOD ALKALINE PHOSPHATASE INCREASED	133	44221	1262	442210	93584	0.003007620813640578	0.0028538477194093304	1.0538827258320127	0.28	0.5961621210628872		0.7917310789702142	1133201	446784
36718583	HYPERTONIC BLADDER	6	44221	57	442210	93584	0.00013568214196874788	0.00012889803487031048	1.0526315789473684	0.01	0.920654879614434		0.9976287171144956	1133201	446784
36718595	RADICULOPATHY	12	44221	114	442210	93584	0.00027136428393749576	0.00025779606974062096	1.0526315789473684	0.0	0.9887599903788415		0.9976287171144956	1133201	446784
35708293	GASTROINTESTINAL PERFORATION	6	44221	57	442210	93584	0.00013568214196874788	0.00012889803487031048	1.0526315789473684	0.01	0.920654879614434		0.9976287171144956	1133201	446784
35909635	HEPATIC NEOPLASM	6	44221	57	442210	93584	0.00013568214196874788	0.00012889803487031048	1.0526315789473684	0.01	0.920654879614434		0.9976287171144956	1133201	446784
36416534	OBESITY	75	44221	714	442210	93584	0.0016960267746093485	0.0016146174894281	1.0504201680672267	0.12	0.7311110101016092		0.9002455229798162	1133201	446784
35909443	CHOLECYSTITIS CHRONIC	103	44221	981	442210	93584	0.002329210103796839	0.0022184030211890283	1.049949031600408	0.17	0.6757480686937556		0.8552636204152886	1133201	446784
35205349	VENTRICULAR HYPOKINESIA	19	44221	181	442210	93584	0.00042966011623436827	0.0004093077949390561	1.049723756906077	0.01	0.9376065407474128		0.9976287171144956	1133201	446784
36718267	AREFLEXIA	19	44221	181	442210	93584	0.00042966011623436827	0.0004093077949390561	1.049723756906077	0.01	0.9376065407474128		0.9976287171144956	1133201	446784
36211280	ACCIDENT	38	44221	362	442210	93584	0.0008593202324687365	0.0008186155898781123	1.049723756906077	0.04	0.8432612723415945		0.969909118571452	1133201	446784
36776464	NEUROPATHY	11	44221	105	442210	93584	0.00024875059360937113	0.0002374437484453088	1.0476190476190477	0.0	0.9882856753008842		0.9976287171144956	1133201	446784
35205012	HYPERTENSIVE HEART DISEASE	20	44221	191	442210	93584	0.00045227380656249295	0.0004319214852671808	1.0471204188481675	0.01	0.9392507610344482		0.9976287171144956	1133201	446784
35809331	DRUG TOLERANCE	38	44221	363	442210	93584	0.0008593202324687365	0.0008208769589109246	1.046831955922865	0.03	0.8558346449064317		0.9754528837778474	1133201	446784
36516757	SPINAL DISORDER	38	44221	363	442210	93584	0.0008593202324687365	0.0008208769589109246	1.046831955922865	0.03	0.8558346449064317		0.9754528837778474	1133201	446784
36718317	LOSS OF CONSCIOUSNESS	573	44221	5481	442210	93584	0.012957644558015423	0.01239456366884512	1.0454296661193212	0.99	0.3193193004395413		0.5263531718152927	1133201	446784
35708207	RETCHING	53	44221	507	442210	93584	0.0011985255873906062	0.0011465140996359195	1.0453648915187377	0.05	0.8149940508676806		0.9531188438984186	1133201	446784
37220025	NASAL SEPTUM DEVIATION	7	44221	67	442210	93584	0.00015829583229687254	0.00015151172519843514	1.0447761194029852	0.01	0.9267704845722587		0.9976287171144956	1133201	446784
35205182	ANGINA UNSTABLE	33	44221	316	442210	93584	0.0007462517808281133	0.0007145926143687387	1.0443037974683544	0.02	0.8855529351477913		0.9845540901561682	1133201	446784
36416482	KETOACIDOSIS	12	44221	115	442210	93584	0.00027136428393749576	0.00026005743877343345	1.0434782608695652	0.0	0.9888043154140498		0.9976287171144956	1133201	446784
36718175	MEMORY IMPAIRMENT	285	44221	2733	442210	93584	0.006444901743515525	0.006180321566676465	1.0428100987925355	0.41	0.5196900041602571		0.7231488081070931	1133201	446784
36617657	UTERINE CANCER	10	44221	96	442210	93584	0.00022613690328124648	0.00021709142714999662	1.0416666666666667	0.0	0.9632487547652221		0.9976287171144956	1133201	446784
35708379	GASTRIC CANCER	15	44221	144	442210	93584	0.0003392053549218697	0.00032563714072499485	1.0416666666666667	0.0	0.9899937555165716		0.9976287171144956	1133201	446784
35607460	MYOPIA	5	44221	48	442210	93584	0.00011306845164062324	0.00010854571357499831	1.0416666666666667	0.02	0.8791565163583878		0.9819638565157086	1133201	446784
35205001	HEART DISEASE CONGENITAL	18	44221	173	442210	93584	0.0004070464259062437	0.0003912168426765564	1.0404624277456649	0.0	0.97261488154807		0.9976287171144956	1133201	446784
35708240	ILEUS	61	44221	587	442210	93584	0.0013794351100156034	0.0013274236222609167	1.039182282793867	0.05	0.8277871913748491		0.9633000110721858	1133201	446784
37320254	SKIN ULCER	70	44221	674	442210	93584	0.001582958322968725	0.0015241627281156011	1.0385756676557865	0.06	0.8119988725703035		0.952935716694608	1133201	446784
36516971	MUSCLE CONTRACTURE	11	44221	106	442210	93584	0.00024875059360937113	0.00023970511747812125	1.037735849056604	0.0	0.9650174540517912		0.9976287171144956	1133201	446784
35809092	PERIPHERAL COLDNESS	36	44221	347	442210	93584	0.0008140928518124872	0.0007846950543859253	1.037463976945245	0.01	0.9035038188042916		0.996667561223111	1133201	446784
36617224	METASTASES TO LUNG	25	44221	241	442210	93584	0.0005653422582031163	0.000544989936907804	1.0373443983402488	0.0	0.9458806409089582		0.9976287171144956	1133201	446784
35205190	MYOCARDIAL ISCHAEMIA	64	44221	617	442210	93584	0.0014472761809999773	0.0013952646932452904	1.0372771474878444	0.05	0.8319421134229645		0.9640451273519504	1133201	446784
36919128	DRUG DEPENDENCE	652	44221	6288	442210	93584	0.01474412609393727	0.014219488478324778	1.0368956743002544	0.75	0.3865000346253237		0.5970168511975157	1133201	446784
35909459	GALLBLADDER NON-FUNCTIONING	6	44221	58	442210	93584	0.00013568214196874788	0.00013115940390312294	1.0344827586206895	0.02	0.8899568962160482		0.986760827461714	1133201	446784
36311946	ELECTROCARDIOGRAM ABNORMAL	33	44221	319	442210	93584	0.0007462517808281133	0.0007213767214671763	1.0344827586206895	0.01	0.9261132639321454		0.9976287171144956	1133201	446784
36516843	MUSCLE FATIGUE	9	44221	87	442210	93584	0.00020352321295312185	0.0001967391058546844	1.0344827586206895	0.01	0.935684420807548		0.9976287171144956	1133201	446784
36211124	THORACIC VERTEBRAL FRACTURE	9	44221	87	442210	93584	0.00020352321295312185	0.0001967391058546844	1.0344827586206895	0.01	0.935684420807548		0.9976287171144956	1133201	446784
36919230	COMPLETED SUICIDE	762	44221	7368	442210	93584	0.01723163203003098	0.01666176703376224	1.0342019543973942	0.76	0.3833013235787735		0.5952166299434507	1133201	446784
35104763	LYMPHOEDEMA	22	44221	213	442210	93584	0.0004975011872187423	0.000481671603989055	1.0328638497652582	0.0	0.9753093234893412		0.9976287171144956	1133201	446784
36311930	ELECTROCARDIOGRAM ST SEGMENT ELEVATION	16	44221	155	442210	93584	0.00036181904524999433	0.00035051220008593196	1.032258064516129	0.0	0.9903511006951082		0.9976287171144956	1133201	446784
36517076	METASTASES TO BONE	36	44221	349	442210	93584	0.0008140928518124872	0.0007892177924515503	1.0315186246418335	0.01	0.9293397042842836		0.9976287171144956	1133201	446784
35708041	COLITIS ISCHAEMIC	37	44221	359	442210	93584	0.0008367065421406119	0.0008118314827796747	1.0306406685236769	0.01	0.9303246886151401		0.9976287171144956	1133201	446784
36313436	NEUTROPHIL COUNT DECREASED	76	44221	739	442210	93584	0.001718640464937473	0.0016711517152484113	1.0284167794316643	0.03	0.8635655704784274		0.9760881927483694	1133201	446784
36516755	PRIMARY SEQUESTRUM	11	44221	107	442210	93584	0.00024875059360937113	0.00024196648651093368	1.0280373831775702	0.01	0.941975900372772		0.9976287171144956	1133201	446784
36718118	ANOXIC ENCEPHALOPATHY	15	44221	146	442210	93584	0.0003392053549218697	0.0003301598787906198	1.0273972602739727	0.0	0.970174407034192		0.9976287171144956	1133201	446784
36313661	ANTINUCLEAR ANTIBODY POSITIVE	15	44221	146	442210	93584	0.0003392053549218697	0.0003301598787906198	1.0273972602739727	0.0	0.970174407034192		0.9976287171144956	1133201	446784
35708615	HYPOAESTHESIA ORAL	48	44221	468	442210	93584	0.001085457135749983	0.0010583207073562334	1.0256410256410258	0.01	0.9278616731277084		0.9976287171144956	1133201	446784
35909626	ISCHAEMIC HEPATITIS	8	44221	78	442210	93584	0.0001809095226249972	0.00017638678455937225	1.0256410256410255	0.01	0.9049904977411596		0.9972893756341896	1133201	446784
37522259	SELF-MEDICATION	29	44221	283	442210	93584	0.0006557970195156148	0.0006399674362859275	1.0247349823321554	0.0	0.9785690650522672		0.9976287171144956	1133201	446784
36919035	HYPOMANIA	18	44221	176	442210	93584	0.0004070464259062437	0.00039800094977499376	1.0227272727272727	0.0	0.972827280819336		0.9976287171144956	1133201	446784
36918864	AGORAPHOBIA	9	44221	88	442210	93584	0.00020352321295312185	0.00019900047488749688	1.0227272727272727	0.01	0.9105146328729856		0.9976287171144956	1133201	446784
36919165	ANORGASMIA	5	44221	49	442210	93584	0.00011306845164062324	0.00011080708260781077	1.020408163265306	0.04	0.8464421792258489		0.969909118571452	1133201	446784
36918982	DEREALISATION	5	44221	49	442210	93584	0.00011306845164062324	0.00011080708260781077	1.020408163265306	0.04	0.8464421792258489		0.969909118571452	1133201	446784
36718503	PERIPHERAL SENSORY NEUROPATHY	10	44221	98	442210	93584	0.00022613690328124648	0.0002216141652156216	1.020408163265306	0.01	0.9151749977277214		0.9976287171144956	1133201	446784
37019355	RENAL INFARCT	5	44221	49	442210	93584	0.00011306845164062324	0.00011080708260781077	1.020408163265306	0.04	0.8464421792258489		0.969909118571452	1133201	446784
37219859	PLEURISY	26	44221	255	442210	93584	0.0005879559485312407	0.0005766491033671785	1.0196078431372548	0.0	0.9924720636278056		0.9979382903311154	1133201	446784
36718354	DISORIENTATION	245	44221	2404	442210	93584	0.0055403541303905394	0.005436331154881165	1.019134775374376	0.06	0.8029610377173478		0.9471609183991204	1133201	446784
36718370	TIC	16	44221	157	442210	93584	0.00036181904524999433	0.00035503493815155693	1.0191082802547768	0.0	0.952062792215108		0.9976287171144956	1133201	446784
35809252	TENDERNESS	29	44221	285	442210	93584	0.0006557970195156148	0.0006444901743515526	1.0175438596491229	0.0	0.9928783653023406		0.9979382903311154	1133201	446784
36148478	BRONCHITIS ACUTE	6	44221	59	442210	93584	0.00013568214196874788	0.00013342077293593542	1.0169491525423728	0.03	0.8598883319060024		0.9757597671799091	1133201	446784
36516865	HYPOTONIA	38	44221	374	442210	93584	0.0008593202324687365	0.0008457520182718617	1.0160427807486632	0.0	0.993782138265877		0.9979382903311154	1133201	446784
36718265	TREMOR	671	44221	6608	442210	93584	0.01517378621017164	0.014943126568824766	1.0154358353510895	0.13	0.7185600384953064		0.8895286721773538	1133201	446784
35406373	SUDDEN HEARING LOSS	7	44221	69	442210	93584	0.00015829583229687254	0.00015603446326406002	1.0144927536231885	0.03	0.8703256077885589		0.9787443812034354	1133201	446784
35707547	UMBILICAL HERNIA	7	44221	69	442210	93584	0.00015829583229687254	0.00015603446326406002	1.0144927536231885	0.03	0.8703256077885589		0.9787443812034354	1133201	446784
36617495	RENAL CELL CARCINOMA	15	44221	148	442210	93584	0.0003392053549218697	0.00033468261685624484	1.0135135135135134	0.01	0.9309055454772658		0.9976287171144956	1133201	446784
37119612	PROSTATIC DISORDER	8	44221	79	442210	93584	0.0001809095226249972	0.00017864815359218468	1.0126582278481011	0.02	0.8787311277445394		0.9819638565157086	1133201	446784
43562827	PNEUMOCYSTIS JIROVECII PNEUMONIA	8	44221	79	442210	93584	0.0001809095226249972	0.00017864815359218468	1.0126582278481011	0.02	0.8787311277445394		0.9819638565157086	1133201	446784
37019410	URINARY RETENTION	199	44221	1968	442210	93584	0.0045001243752968035	0.0044503742565749314	1.0111788617886175	0.01	0.9105559602916821		0.9976287171144956	1133201	446784
37019320	RENAL FAILURE CHRONIC	82	44221	812	442210	93584	0.001854322606906221	0.0018362316546437212	1.0098522167487685	0.0	0.9788865077101307		0.9976287171144956	1133201	446784
35204966	CARDIAC ARREST	573	44221	5680	442210	93584	0.012957644558015423	0.0128445761063748	1.0088028169014085	0.03	0.8578495633793539		0.9757597671799091	1133201	446784
36314073	BLOOD TRIGLYCERIDES INCREASED	96	44221	952	442210	93584	0.002170914271499966	0.002152823319237466	1.0084033613445378	0.0	0.9804959630145172		0.9976287171144956	1133201	446784
36416608	HYPOVOLAEMIA	25	44221	248	442210	93584	0.0005653422582031163	0.0005608195201374913	1.008064516129032	0.0	0.9465775491459996		0.9976287171144956	1133201	446784
36516951	BACK PAIN	695	44221	6896	442210	93584	0.015716514778046628	0.015594400850274756	1.007830626450116	0.03	0.8591768690486608		0.9757597671799091	1133201	446784
35707675	GINGIVAL DISORDER	16	44221	159	442210	93584	0.00036181904524999433	0.0003595576762171819	1.0062893081761006	0.01	0.9143209852903872		0.9976287171144956	1133201	446784
35506514	DIABETIC COMA	32	44221	318	442210	93584	0.0007236380904999888	0.0007191153524343638	1.0062893081761006	0.0	0.9528070721927208		0.9976287171144956	1133201	446784
36979974	POLYSUBSTANCE ABUSE	34	44221	338	442210	93584	0.000768865471156238	0.0007643427330906131	1.0059171597633136	0.0	0.9542212133646716		0.9976287171144956	1133201	446784
36718141	MIGRAINE	223	44221	2217	442210	93584	0.005042852943171796	0.0050134551457452345	1.0058637798827244	0.0	0.9616088863331786		0.9976287171144956	1133201	446784
36211127	RIB FRACTURE	97	44221	965	442210	93584	0.002193527961828091	0.0021822211166640285	1.005181347150259	0.0	0.996124562792148		0.9998259081253285	1133201	446784
35607470	DIPLOPIA	68	44221	678	442210	93584	0.001537730942312476	0.001533208204246851	1.0029498525073746	0.0	0.9676515898537326		0.9976287171144956	1133201	446784
36313371	LYMPHOCYTE COUNT DECREASED	36	44221	359	442210	93584	0.0008140928518124872	0.0008118314827796747	1.0027855153203342	0.01	0.9428969662734789		0.9976287171144956	1133201	446784
36918990	HALLUCINATION, VISUAL	117	44221	1170	442210	93584	0.0026458017683905835	0.0026458017683905835	1.0		1.0		1.0	1133201	446784
36110534	ABSCESS	54	44221	540	442210	93584	0.0012211392777187306	0.0012211392777187306	1.0		1.0		1.0	1133201	446784
36316367	BLOOD IRON INCREASED	6	44221	60	442210	93584	0.00013568214196874788	0.00013568214196874788	1.0		1.0		1.0	1133201	446784
35708266	RECTAL ULCER	5	44221	50	442210	93584	0.00011306845164062324	0.00011306845164062324	1.0		1.0		1.0	1133201	446784
36570103	CHEST WALL PAIN	6	44221	60	442210	93584	0.00013568214196874788	0.00013568214196874788	1.0		1.0		1.0	1133201	446784
36718598	SPINAL CORD COMPRESSION	15	44221	150	442210	93584	0.0003392053549218697	0.0003392053549218697	1.0		1.0		1.0	1133201	446784
