## Supplementary material for "Systematic analysis of protein targets associated with adverse events of drugs from clinical trials and post-marketing reports": Data File S1: DataFile_S01_FAERS_all_ae_info_PSM_all_random_controls.txt (part 48 of 129)

concept id	adverse event	number of exposed affected	total exposed	number of non-exposed affected	total non-exposed	unique non-exposed	fraction of exposed affected	fraction of non-exposed affected	PRR	chi-squared statistic	chi-squared p-value	comment	corrected p-value	aeolus_id	molregno
36718149	BENIGN INTRACRANIAL HYPERTENSION	5	44221	50	442210	93584	0.00011306845164062324	0.00011306845164062324	1.0		1.0		1.0	1133201	446784
35909441	CHOLECYSTITIS	57	44221	571	442210	93584	0.0012889803487031051	0.0012912417177359176	0.9982486865148862	0.0	0.9546873324976548		0.9976287171144956	1133201	446784
36211097	ANKLE FRACTURE	42	44221	421	442210	93584	0.0009497749937812352	0.0009520363628140476	0.997624703087886	0.0	0.947246402538773		0.9976287171144956	1133201	446784
35708360	HAEMORRHOIDS	79	44221	792	442210	93584	0.0017864815359218472	0.001791004273987472	0.9974747474747476	0.0	0.9700576263623848		0.9976287171144956	1133201	446784
36312538	BLOOD CREATINE PHOSPHOKINASE INCREASED	171	44221	1716	442210	93584	0.0038669410461093148	0.0038805092603061892	0.9965034965034966	0.0	0.9970901730276128		1.0	1133201	446784
36919046	EMOTIONAL DISTRESS	224	44221	2249	442210	93584	0.005065466633499921	0.005085818954795233	0.9959982214317477	0.0	0.9821980819839188		0.9976287171144956	1133201	446784
36211094	ROTATOR CUFF SYNDROME	58	44221	583	442210	93584	0.0013115940390312295	0.001318378146129667	0.994854202401372	0.0	0.9750731885776088		0.9976287171144956	1133201	446784
36315539	PROTEIN TOTAL DECREASED	19	44221	191	442210	93584	0.00042966011623436827	0.0004319214852671808	0.9947643979057592	0.01	0.9217581936643414		0.9976287171144956	1133201	446784
36919054	APATHY	69	44221	694	442210	93584	0.0015603446326406007	0.0015693901087718506	0.9942363112391932	0.0	0.986288386868354		0.9976287171144956	1133201	446784
35909624	HEPATOCELLULAR INJURY	50	44221	503	442210	93584	0.0011306845164062325	0.0011374686235046698	0.9940357852882704	0.0	0.9731661729866554		0.9976287171144956	1133201	446784
36110915	HERPES SIMPLEX	13	44221	131	442210	93584	0.00029397797426562034	0.0002962393432984329	0.9923664122137404	0.01	0.9055899131965964		0.9974412856360066	1133201	446784
35708636	APHTHOUS STOMATITIS	22	44221	222	442210	93584	0.0004975011872187423	0.0005020239252843671	0.9909909909909912	0.01	0.9434986677949352		0.9976287171144956	1133201	446784
36516867	MUSCLE RIGIDITY	77	44221	777	442210	93584	0.0017412541552655975	0.0017570837384952849	0.9909909909909907	0.0	0.9870382139048604		0.9976287171144956	1133201	446784
36416609	SHOCK HAEMORRHAGIC	20	44221	202	442210	93584	0.00045227380656249295	0.00045679654462811787	0.99009900990099	0.01	0.9407714226357908		0.9976287171144956	1133201	446784
36918942	DEPRESSION	1040	44221	10504	442210	93584	0.02351823794124963	0.02375342032066213	0.99009900990099	0.09	0.7692094840231387		0.922453770795784	1133201	446784
36516808	PERIARTHRITIS	9	44221	91	442210	93584	0.00020352321295312185	0.00020578458198593428	0.989010989010989	0.02	0.8868295210712746		0.9853154730257194	1133201	446784
36718024	SUBARACHNOID HAEMORRHAGE	27	44221	273	442210	93584	0.0006105696388593653	0.0006173537459578029	0.9890109890109888	0.0	0.9635831365190696		0.9976287171144956	1133201	446784
36919162	SCHIZOPHRENIA, PARANOID TYPE	8	44221	81	442210	93584	0.0001809095226249972	0.00018317089165780965	0.9876543209876544	0.02	0.8800907742975742		0.9819638565157086	1133201	446784
36718335	MOTOR DYSFUNCTION	37	44221	375	442210	93584	0.0008367065421406119	0.0008480133873046742	0.9866666666666668	0.0	0.993782138265877		0.9979382903311154	1133201	446784
37520683	LEG AMPUTATION	7	44221	71	442210	93584	0.00015829583229687254	0.00016055720132968502	0.9859154929577464	0.03	0.8719841078519933		0.9788870945808612	1133201	446784
36313246	HAEMOGLOBIN INCREASED	7	44221	71	442210	93584	0.00015829583229687254	0.00016055720132968502	0.9859154929577464	0.03	0.8719841078519933		0.9788870945808612	1133201	446784
36009957	HYPOGAMMAGLOBULINAEMIA	6	44221	61	442210	93584	0.00013568214196874788	0.00013794351100156037	0.9836065573770492	0.03	0.8619738063611505		0.9757597671799091	1133201	446784
37219804	CHRONIC OBSTRUCTIVE PULMONARY DISEASE	168	44221	1709	442210	93584	0.0037990999751249407	0.0038646796770765023	0.9830310122878876	0.03	0.8635474542327856		0.9760881927483694	1133201	446784
35809115	CONDITION AGGRAVATED	520	44221	5291	442210	93584	0.011759118970624816	0.011964903552610751	0.9828009828009828	0.13	0.7212258302297394		0.8911200795462931	1133201	446784
36313477	WHITE BLOOD CELL COUNT INCREASED	193	44221	1964	442210	93584	0.004364442233328057	0.0044413287804436815	0.9826883910386964	0.04	0.8457965878458352		0.969909118571452	1133201	446784
35204947	TACHYARRHYTHMIA	11	44221	112	442210	93584	0.00024875059360937113	0.00025327333167499605	0.9821428571428572	0.01	0.9204958351292212		0.9976287171144956	1133201	446784
36316338	BLOOD BICARBONATE DECREASED	11	44221	112	442210	93584	0.00024875059360937113	0.00025327333167499605	0.9821428571428572	0.01	0.9204958351292212		0.9976287171144956	1133201	446784
36918891	PHOBIA	5	44221	51	442210	93584	0.00011306845164062324	0.0001153298206734357	0.9803921568627452	0.04	0.8491754059866669		0.969909118571452	1133201	446784
42890163	SECOND PRIMARY MALIGNANCY	5	44221	51	442210	93584	0.00011306845164062324	0.0001153298206734357	0.9803921568627452	0.04	0.8491754059866669		0.969909118571452	1133201	446784
36718261	ESSENTIAL TREMOR	5	44221	51	442210	93584	0.00011306845164062324	0.0001153298206734357	0.9803921568627452	0.04	0.8491754059866669		0.969909118571452	1133201	446784
36311961	QRS AXIS ABNORMAL	5	44221	51	442210	93584	0.00011306845164062324	0.0001153298206734357	0.9803921568627452	0.04	0.8491754059866669		0.969909118571452	1133201	446784
35708565	LIP ULCERATION	5	44221	51	442210	93584	0.00011306845164062324	0.0001153298206734357	0.9803921568627452	0.04	0.8491754059866669		0.969909118571452	1133201	446784
37019338	RENAL ATROPHY	5	44221	51	442210	93584	0.00011306845164062324	0.0001153298206734357	0.9803921568627452	0.04	0.8491754059866669		0.969909118571452	1133201	446784
37320079	HYPERKERATOSIS	15	44221	153	442210	93584	0.0003392053549218697	0.00034598946202030716	0.9803921568627452	0.0	0.9513557924331494		0.9976287171144956	1133201	446784
35708179	INCONTINENCE	38	44221	388	442210	93584	0.0008593202324687365	0.0008774111847312362	0.9793814432989691	0.0	0.9694325474527374		0.9976287171144956	1133201	446784
35809243	PAIN	1886	44221	19262	442210	93584	0.04264941995884308	0.043558490310033685	0.9791298930536808	0.78	0.3780052466666965		0.5902241151185917	1133201	446784
35708259	OESOPHAGEAL STENOSIS	9	44221	92	442210	93584	0.00020352321295312185	0.00020804595101874676	0.9782608695652174	0.01	0.9122968619226888		0.9976287171144956	1133201	446784
35809171	WOUND SECRETION	13	44221	133	442210	93584	0.00029397797426562034	0.0003007620813640578	0.9774436090225564	0.0	0.9478254193664906		0.9976287171144956	1133201	446784
35809377	WITHDRAWAL SYNDROME	186	44221	1904	442210	93584	0.004206146401031184	0.004305646638474932	0.976890756302521	0.07	0.7895584507926432		0.9400971385999868	1133201	446784
36416600	HYPONATRAEMIA	242	44221	2479	442210	93584	0.005472513059406165	0.0056059338323421	0.9762000806776926	0.11	0.7449973697276547		0.9054498776111184	1133201	446784
36718273	HYPOREFLEXIA	12	44221	123	442210	93584	0.00027136428393749576	0.0002781483910359332	0.975609756097561	0.0	0.945745175101542		0.9976287171144956	1133201	446784
36312382	BLOOD TESTOSTERONE DECREASED	26	44221	267	442210	93584	0.0005879559485312407	0.0006037855317609282	0.9737827715355803	0.0	0.9778857236092271		0.9976287171144956	1133201	446784
35708690	DRY MOUTH	207	44221	2126	442210	93584	0.004681033897921802	0.0048076705637593	0.973659454374412	0.11	0.7403276784540593		0.9038689904741368	1133201	446784
36416682	METABOLIC SYNDROME	11	44221	113	442210	93584	0.00024875059360937113	0.0002555347007078085	0.9734513274336284	0.01	0.9433943491505871		0.9976287171144956	1133201	446784
35205236	OEDEMA PERIPHERAL	605	44221	6215	442210	93584	0.013681282648515413	0.014054408538929468	0.9734513274336284	0.38	0.5384991312869125		0.7397892569582072	1133201	446784
37219863	PLEURAL EFFUSION	196	44221	2014	442210	93584	0.0044322833043124316	0.004554397232084304	0.9731876861966235	0.11	0.7436754813766879		0.9054498776111184	1133201	446784
35607272	EYE MOVEMENT DISORDER	21	44221	216	442210	93584	0.0004748874968906176	0.0004884557110874923	0.9722222222222224	0.0	0.991803393641571		0.9978059281468504	1133201	446784
35506448	CUSHINGOID	7	44221	72	442210	93584	0.00015829583229687254	0.00016281857036249742	0.9722222222222224	0.02	0.9008920663047092		0.9944579043513552	1133201	446784
35707843	OESOPHAGEAL DISORDER	14	44221	144	442210	93584	0.00031659166459374507	0.00032563714072499485	0.9722222222222224	0.0	0.9698928101437826		0.9976287171144956	1133201	446784
36312635	BLOOD AMYLASE INCREASED	17	44221	175	442210	93584	0.000384432735578119	0.0003957395807421813	0.9714285714285714	0.0	0.9908938300678254		0.9976287171144956	1133201	446784
35909418	CHOLANGITIS	10	44221	103	442210	93584	0.00022613690328124648	0.00023292101037968385	0.9708737864077672	0.01	0.9407086951804302		0.9976287171144956	1133201	446784
36110649	SEPTIC SHOCK	113	44221	1167	442210	93584	0.002555347007078085	0.002639017661292146	0.9682947729220224	0.08	0.7804057261256712		0.931229582638087	1133201	446784
37420543	PHYSICAL DISABILITY	9	44221	93	442210	93584	0.00020352321295312185	0.0002103073200515592	0.967741935483871	0.01	0.9376003589717792		0.9976287171144956	1133201	446784
36211105	TIBIA FRACTURE	18	44221	186	442210	93584	0.0004070464259062437	0.0004206146401031184	0.967741935483871	0.0	0.9911655972442492		0.9976287171144956	1133201	446784
37219961	SNORING	21	44221	217	442210	93584	0.0004748874968906176	0.0004907170801203048	0.967741935483871	0.0	0.9754653054530326		0.9976287171144956	1133201	446784
42890110	CANDIDA TEST POSITIVE	6	44221	62	442210	93584	0.00013568214196874788	0.00014020488003437282	0.9677419354838708	0.02	0.8932220834189206		0.9873416482190728	1133201	446784
35707552	ANAL FISSURE	6	44221	62	442210	93584	0.00013568214196874788	0.00014020488003437282	0.9677419354838708	0.02	0.8932220834189206		0.9873416482190728	1133201	446784
36110704	RHINITIS	23	44221	238	442210	93584	0.0005201148775468669	0.0005382058298093666	0.9663865546218487	0.0	0.960960615163154		0.9976287171144956	1133201	446784
36211308	OPEN WOUND	14	44221	145	442210	93584	0.00031659166459374507	0.0003278985097578074	0.9655172413793104	0.0	0.9899937555165716		0.9976287171144956	1133201	446784
35406368	HEARING IMPAIRED	25	44221	259	442210	93584	0.0005653422582031163	0.0005856945794984282	0.9652509652509652	0.0	0.9476202468209352		0.9976287171144956	1133201	446784
36316246	BLOOD ETHANOL INCREASED	5	44221	52	442210	93584	0.00011306845164062324	0.00011759118970624817	0.9615384615384616	0.02	0.8834418667540638		0.98357438127539	1133201	446784
36313403	MONOCYTE COUNT INCREASED	12	44221	125	442210	93584	0.00027136428393749576	0.00028267112910155813	0.96	0.0	0.9892205218416308		0.9976287171144956	1133201	446784
36110253	PHARYNGITIS STREPTOCOCCAL	19	44221	198	442210	93584	0.00042966011623436827	0.000447751068496868	0.9595959595959596	0.0	0.9571906564838956		0.9976287171144956	1133201	446784
36211375	HEAD INJURY	128	44221	1334	442210	93584	0.0028945523619999546	0.003016666289771828	0.95952023988006	0.16	0.6878913080712409		0.8662780400594124	1133201	446784
35707688	GINGIVAL INFECTION	7	44221	73	442210	93584	0.00015829583229687254	0.0001650799393953099	0.9589041095890412	0.01	0.9295622448994668		0.9976287171144956	1133201	446784
36718550	SLEEP TALKING	7	44221	73	442210	93584	0.00015829583229687254	0.0001650799393953099	0.9589041095890412	0.01	0.9295622448994668		0.9976287171144956	1133201	446784
36918860	NERVOUSNESS	170	44221	1775	442210	93584	0.00384432735578119	0.004013930033242125	0.9577464788732394	0.25	0.6175409727367693		0.8073236794217535	1133201	446784
35204956	SICK SINUS SYNDROME	11	44221	115	442210	93584	0.00024875059360937113	0.00026005743877343345	0.9565217391304348	0.0	0.9887599903788415		0.9976287171144956	1133201	446784
36110369	FUNGAL INFECTION	65	44221	680	442210	93584	0.001469889871328102	0.001537730942312476	0.9558823529411764	0.08	0.7763590393598198		0.9282556984086188	1133201	446784
36718197	BRADYKINESIA	13	44221	136	442210	93584	0.00029397797426562034	0.0003075461884624952	0.9558823529411764	0.0	0.9896635523730306		0.9976287171144956	1133201	446784
35708554	CHEILITIS	13	44221	136	442210	93584	0.00029397797426562034	0.0003075461884624952	0.9558823529411764	0.0	0.9896635523730306		0.9976287171144956	1133201	446784
37219932	RESPIRATION ABNORMAL	13	44221	136	442210	93584	0.00029397797426562034	0.0003075461884624952	0.9558823529411764	0.0	0.9896635523730306		0.9976287171144956	1133201	446784
36718371	UNRESPONSIVE TO STIMULI	171	44221	1792	442210	93584	0.0038669410461093148	0.004052373306799937	0.9542410714285716	0.3	0.5842990892556534		0.7808721904028862	1133201	446784
36313573	GAMMA-GLUTAMYLTRANSFERASE INCREASED	125	44221	1311	442210	93584	0.002826711291015581	0.0029646548020171412	0.9534706331045004	0.22	0.6427703743935781		0.8258185368992403	1133201	446784
35708757	TONGUE OEDEMA	10	44221	105	442210	93584	0.00022613690328124648	0.0002374437484453088	0.9523809523809524	0.0	0.9882348694678362		0.9976287171144956	1133201	446784
35708119	GASTROINTESTINAL MOTILITY DISORDER	14	44221	147	442210	93584	0.00031659166459374507	0.0003324212478234323	0.9523809523809524	0.0	0.970174407034192		0.9976287171144956	1133201	446784
36718282	CEREBELLAR SYNDROME	10	44221	105	442210	93584	0.00022613690328124648	0.0002374437484453088	0.9523809523809524	0.0	0.9882348694678362		0.9976287171144956	1133201	446784
36617411	BRAIN NEOPLASM	10	44221	105	442210	93584	0.00022613690328124648	0.0002374437484453088	0.9523809523809524	0.0	0.9882348694678362		0.9976287171144956	1133201	446784
35607307	PUPIL FIXED	16	44221	168	442210	93584	0.00036181904524999433	0.0003799099975124941	0.9523809523809524	0.0	0.953515580485608		0.9976287171144956	1133201	446784
36416493	METABOLIC ALKALOSIS	6	44221	63	442210	93584	0.00013568214196874788	0.00014246624906718528	0.9523809523809524	0.01	0.9241717568009888		0.9976287171144956	1133201	446784
35506786	BASEDOW'S DISEASE	6	44221	63	442210	93584	0.00013568214196874788	0.00014246624906718528	0.9523809523809524	0.01	0.9241717568009888		0.9976287171144956	1133201	446784
36516967	GROWTH RETARDATION	6	44221	63	442210	93584	0.00013568214196874788	0.00014246624906718528	0.9523809523809524	0.01	0.9241717568009888		0.9976287171144956	1133201	446784
35506690	INAPPROPRIATE ANTIDIURETIC HORMONE SECRETION	38	44221	399	442210	93584	0.0008593202324687365	0.0009022862440921734	0.9523809523809524	0.04	0.8381117725206426		0.9685345135920368	1133201	446784
36316184	DRUG LEVEL DECREASED	18	44221	189	442210	93584	0.0004070464259062437	0.00042739874720155584	0.9523809523809524	0.01	0.9386680184754072		0.9976287171144956	1133201	446784
37219965	UPPER RESPIRATORY TRACT INFLAMMATION	6	44221	63	442210	93584	0.00013568214196874788	0.00014246624906718528	0.9523809523809524	0.01	0.9241717568009888		0.9976287171144956	1133201	446784
36313153	RED BLOOD CELL SEDIMENTATION RATE INCREASED	27	44221	284	442210	93584	0.0006105696388593653	0.0006422288053187401	0.9507042253521126	0.02	0.8788181307094083		0.9819638565157086	1133201	446784
36918905	PANIC DISORDER	19	44221	200	442210	93584	0.00042966011623436827	0.00045227380656249295	0.95	0.01	0.9233770046611822		0.9976287171144956	1133201	446784
37622442	CIRCULATORY COLLAPSE	81	44221	853	442210	93584	0.0018317089165780964	0.0019289477849890324	0.9495896834701056	0.15	0.6977227206850721		0.8738800226605092	1133201	446784
43053924	PRESCRIBED OVERDOSE	43	44221	453	442210	93584	0.0009723886841093598	0.0010244001718640464	0.9492273730684327	0.06	0.8036624065615154		0.9474710641459	1133201	446784
36516975	POSTURE ABNORMAL	13	44221	137	442210	93584	0.00029397797426562034	0.0003098075574953077	0.9489051094890509	0.0	0.969101025463603		0.9976287171144956	1133201	446784
37320213	RASH GENERALISED	100	44221	1054	442210	93584	0.002261369032812465	0.002383482960584338	0.9487666034155596	0.2	0.6512568602500997		0.8352320919884068	1133201	446784
37622446	SHOCK	85	44221	896	442210	93584	0.001922163677890595	0.0020261866533999684	0.9486607142857144	0.17	0.6823076592116648		0.8602490382476123	1133201	446784
35809117	DEFORMITY	22	44221	232	442210	93584	0.0004975011872187423	0.0005246376156124918	0.9482758620689656	0.02	0.8973528997116337		0.9914006218184256	1133201	446784
36919207	NIGHTMARE	104	44221	1097	442210	93584	0.0023518237941249627	0.002480721828995274	0.9480401093892432	0.22	0.6379878533315624		0.8225475973582188	1133201	446784
35707692	DIVERTICULUM	34	44221	359	442210	93584	0.000768865471156238	0.0008118314827796747	0.947075208913649	0.05	0.8294294444690604		0.9633068969384968	1133201	446784
35708593	ORAL CANDIDIASIS	36	44221	381	442210	93584	0.0008140928518124872	0.000861581601501549	0.9448818897637796	0.06	0.8102279852552855		0.952935716694608	1133201	446784
35104826	EOSINOPHILIA	46	44221	487	442210	93584	0.0010402297550937338	0.0011012867189796702	0.9445585215605752	0.09	0.7682579053820184		0.9218241718659312	1133201	446784
37019399	MICTURITION URGENCY	27	44221	286	442210	93584	0.0006105696388593653	0.0006467515433843648	0.9440559440559441	0.04	0.8510804425380687		0.9715714930400244	1133201	446784
36918846	ADJUSTMENT DISORDER	5	44221	53	442210	93584	0.00011306845164062324	0.00011985255873906062	0.9433962264150944	0.01	0.917317718662734		0.9976287171144956	1133201	446784
36211185	PULMONARY TOXICITY	5	44221	53	442210	93584	0.00011306845164062324	0.00011985255873906062	0.9433962264150944	0.01	0.917317718662734		0.9976287171144956	1133201	446784
36211065	FRACTURE	26	44221	276	442210	93584	0.0005879559485312407	0.0006241378530562402	0.9420289855072465	0.04	0.8484265628153037		0.969909118571452	1133201	446784
36516746	OSTEITIS	13	44221	138	442210	93584	0.00029397797426562034	0.0003120689265281201	0.9420289855072465	0.0	0.9486950335022588		0.9976287171144956	1133201	446784
35809378	FIBROSIS	8	44221	85	442210	93584	0.0001809095226249972	0.0001922163677890595	0.9411764705882352	0.0	0.98691750279725		0.9976287171144956	1133201	446784
35708737	TONGUE DISORDER	32	44221	340	442210	93584	0.0007236380904999888	0.000768865471156238	0.9411764705882352	0.06	0.8120146382877652		0.952935716694608	1133201	446784
35205034	PALPITATIONS	325	44221	3462	442210	93584	0.00734944935664051	0.007828859591596753	0.9387637203928364	1.13	0.2867428084559328		0.4867645004503306	1133201	446784
37119619	PROSTATOMEGALY	12	44221	128	442210	93584	0.00027136428393749576	0.00028945523619999553	0.9375	0.0	0.9467210783812996		0.9976287171144956	1133201	446784
35707856	ANAL HAEMORRHAGE	6	44221	64	442210	93584	0.00013568214196874788	0.00014472761809999774	0.9375	0.0	0.9547851691947352		0.9976287171144956	1133201	446784
37219921	PULMONARY HAEMORRHAGE	21	44221	224	442210	93584	0.0004748874968906176	0.0005065466633499921	0.9375	0.03	0.8636189840513108		0.9760881927483694	1133201	446784
35809073	AUTONOMIC NERVOUS SYSTEM IMBALANCE	12	44221	128	442210	93584	0.00027136428393749576	0.00028945523619999553	0.9375	0.0	0.9467210783812996		0.9976287171144956	1133201	446784
37622517	HAEMATOMA	73	44221	779	442210	93584	0.0016507993939530992	0.00176160647656091	0.9370988446726572	0.22	0.6371531432333667		0.8225475973582188	1133201	446784
36416512	ANOREXIA	73	44221	780	442210	93584	0.0016507993939530992	0.0017638678455937226	0.935897435897436	0.23	0.629632794000326		0.8181818808386678	1133201	446784
36313585	HEPATIC ENZYME INCREASED	150	44221	1603	442210	93584	0.003392053549218697	0.003624974559598381	0.9357454772301934	0.54	0.4606783502889397		0.6708395653466297	1133201	446784
35809221	GENERALISED OEDEMA	41	44221	439	442210	93584	0.0009271613034531103	0.000992741005404672	0.9339407744874716	0.12	0.7343379742772136		0.9012649359714554	1133201	446784
36315272	BODY TEMPERATURE INCREASED	66	44221	707	442210	93584	0.0014925035616562266	0.0015987879061984125	0.9335219236209334	0.22	0.636646109735566		0.8225475973582188	1133201	446784
35406392	VERTIGO	122	44221	1308	442210	93584	0.002758870220031207	0.0029578706949187038	0.9327217125382264	0.48	0.4896183456309907		0.6965538149496846	1133201	446784
36110687	ACUTE SINUSITIS	11	44221	118	442210	93584	0.00024875059360937113	0.00026684154587187085	0.9322033898305084	0.0	0.9445001077809724		0.9976287171144956	1133201	446784
37320324	HAEMORRHAGE SUBCUTANEOUS	11	44221	118	442210	93584	0.00024875059360937113	0.00026684154587187085	0.9322033898305084	0.0	0.9445001077809724		0.9976287171144956	1133201	446784
36045339	ANGIONEUROTIC OEDEMA	8	44221	86	442210	93584	0.0001809095226249972	0.000194477736821872	0.9302325581395348	0.0	0.9869872570328804		0.9976287171144956	1133201	446784
36516950	PLANTAR FASCIITIS	9	44221	97	442210	93584	0.00020352321295312185	0.00021935279618280908	0.9278350515463918	0.0	0.9632487547652221		0.9976287171144956	1133201	446784
37019423	GLYCOSURIA	9	44221	97	442210	93584	0.00020352321295312185	0.00021935279618280908	0.9278350515463918	0.0	0.9632487547652221		0.9976287171144956	1133201	446784
36617877	LUNG NEOPLASM	24	44221	259	442210	93584	0.0005427285678749915	0.0005856945794984282	0.9266409266409268	0.06	0.7996160709734582		0.9461514022496174	1133201	446784
35707867	INTRA-ABDOMINAL HAEMORRHAGE	5	44221	54	442210	93584	0.00011306845164062324	0.00012211392777187308	0.9259259259259259	0.0	0.9507557353628344		0.9976287171144956	1133201	446784
42890086	STAPHYLOCOCCUS TEST POSITIVE	5	44221	54	442210	93584	0.00011306845164062324	0.00012211392777187308	0.9259259259259259	0.0	0.9507557353628344		0.9976287171144956	1133201	446784
36211503	DELAYED RECOVERY FROM ANAESTHESIA	5	44221	54	442210	93584	0.00011306845164062324	0.00012211392777187308	0.9259259259259259	0.0	0.9507557353628344		0.9976287171144956	1133201	446784
37219925	ACUTE RESPIRATORY FAILURE	51	44221	551	442210	93584	0.001153298206734357	0.001246014337079668	0.9255898366606172	0.21	0.647078545867545		0.8303662337409531	1133201	446784
36516961	BACK DISORDER	51	44221	551	442210	93584	0.001153298206734357	0.001246014337079668	0.9255898366606172	0.21	0.647078545867545		0.8303662337409531	1133201	446784
35708159	ABDOMINAL TENDERNESS	21	44221	227	442210	93584	0.0004748874968906176	0.0005133307704484294	0.9251101321585904	0.05	0.8173268851070051		0.9542103720779244	1133201	446784
35406308	EAR DISORDER	11	44221	119	442210	93584	0.00024875059360937113	0.0002691029149046833	0.9243697478991598	0.01	0.9226584891236188		0.9976287171144956	1133201	446784
36617309	NEOPLASM PROGRESSION	28	44221	303	442210	93584	0.0006331833291874901	0.0006851948169421767	0.9240924092409242	0.09	0.7609154050247836		0.9165764717160296	1133201	446784
35809131	GENERAL PHYSICAL HEALTH DETERIORATION	266	44221	2879	442210	93584	0.006015241627281156	0.006510481445467085	0.9239319208058354	1.46	0.2271230842171621		0.413838941815588	1133201	446784
36009757	ANAPHYLACTIC SHOCK	85	44221	920	442210	93584	0.001922163677890595	0.002080459510187468	0.9239130434782608	0.41	0.5195370453028769		0.7231488081070931	1133201	446784
37521158	CONTINUOUS HAEMODIAFILTRATION	6	44221	65	442210	93584	0.00013568214196874788	0.00014698898713281017	0.9230769230769232	0.0	0.9850277490079576		0.9976287171144956	1133201	446784
36918936	SCREAMING	25	44221	271	442210	93584	0.0005653422582031163	0.0006128310078921778	0.922509225092251	0.08	0.7756576357081121		0.92812632932737	1133201	446784
36718136	SINUS HEADACHE	19	44221	206	442210	93584	0.00042966011623436827	0.0004658420207593677	0.9223300970873788	0.05	0.8247727013330935		0.9608268504478789	1133201	446784
36918873	FEAR OF DEATH	13	44221	141	442210	93584	0.00029397797426562034	0.0003188530336265575	0.9219858156028368	0.02	0.8885215908072065		0.9866881591646316	1133201	446784
37622476	THROMBOPHLEBITIS	20	44221	217	442210	93584	0.00045227380656249295	0.0004907170801203048	0.9216589861751152	0.06	0.8132143373199028		0.952935716694608	1133201	446784
36919082	VIOLENCE-RELATED SYMPTOM	7	44221	76	442210	93584	0.00015829583229687254	0.0001718640464937473	0.9210526315789476	0.0	0.9861520250411504		0.9976287171144956	1133201	446784
35909509	HYPERAMMONAEMIA	24	44221	261	442210	93584	0.0005427285678749915	0.0005902173175640533	0.9195402298850576	0.08	0.7714898240203643		0.9246752688341692	1133201	446784
36718589	NEUROGENIC BLADDER	8	44221	87	442210	93584	0.0001809095226249972	0.0001967391058546844	0.9195402298850576	0.0	0.9611813442214066		0.9976287171144956	1133201	446784
35204972	ELECTROMECHANICAL DISSOCIATION	8	44221	87	442210	93584	0.0001809095226249972	0.0001967391058546844	0.9195402298850576	0.0	0.9611813442214066		0.9976287171144956	1133201	446784
35809154	ORGAN FAILURE	16	44221	174	442210	93584	0.00036181904524999433	0.0003934782117093688	0.9195402298850576	0.04	0.8453604833173034		0.969909118571452	1133201	446784
36918855	GENERALISED ANXIETY DISORDER	9	44221	98	442210	93584	0.00020352321295312185	0.0002216141652156216	0.9183673469387756	0.01	0.9390725180727416		0.9976287171144956	1133201	446784
36211129	CLAVICLE FRACTURE	18	44221	196	442210	93584	0.0004070464259062437	0.0004432283304312432	0.9183673469387756	0.05	0.8204025624841469		0.9567673704955432	1133201	446784
36312573	BLOOD LACTATE DEHYDROGENASE INCREASED	65	44221	708	442210	93584	0.001469889871328102	0.001601049275231225	0.9180790960451976	0.36	0.5501029001957629		0.7509616976140516	1133201	446784
35205315	CARDIOMEGALY	106	44221	1155	442210	93584	0.0023970511747812124	0.0026118812328983967	0.9177489177489176	0.64	0.424842495757341		0.6353526874267225	1133201	446784
36516909	SCIATICA	39	44221	425	442210	93584	0.0008819339227968613	0.0009610818389452977	0.9176470588235294	0.19	0.6648101951167393		0.8469287410467716	1133201	446784
35205374	PERICARDITIS	20	44221	218	442210	93584	0.00045227380656249295	0.0004929784491531173	0.9174311926605504	0.07	0.7977286749007712		0.9460437315305672	1133201	446784
36110709	TONSILLITIS	10	44221	109	442210	93584	0.00022613690328124648	0.00024648922457655865	0.9174311926605504	0.01	0.9191755104760304		0.9976287171144956	1133201	446784
37219865	PNEUMOTHORAX	51	44221	556	442210	93584	0.001153298206734357	0.0012573211822437306	0.9172661870503596	0.27	0.6029563483255103		0.7936144087984119	1133201	446784
36313550	BLOOD BILIRUBIN INCREASED	87	44221	949	442210	93584	0.001967391058546844	0.0021460392121390288	0.9167544783983141	0.52	0.4697492908134948		0.6785526652439633	1133201	446784
35104075	ANAEMIA MACROCYTIC	11	44221	120	442210	93584	0.00024875059360937113	0.00027136428393749576	0.9166666666666669	0.02	0.9010405260157118		0.9944579043513552	1133201	446784
36718301	CONFUSIONAL STATE	756	44221	8268	442210	93584	0.017095949888062234	0.018696999163293457	0.9143686502177067	5.57	0.0182479084230588		0.053216909719608727	1133201	446784
36718421	DYSPHEMIA	19	44221	208	442210	93584	0.00042966011623436827	0.00047036475882499267	0.9134615384615384	0.07	0.792996950865863		0.9420925842886916	1133201	446784
37019456	NEPHROLITHIASIS	103	44221	1128	442210	93584	0.002329210103796839	0.00255082426901246	0.9131205673758866	0.7	0.4038514422337605		0.6154604842504631	1133201	446784
36718067	TRANSIENT ISCHAEMIC ATTACK	113	44221	1239	442210	93584	0.002555347007078085	0.002801836231654644	0.9120258272800644	0.79	0.3727324940004956		0.5847749613471979	1133201	446784
35205091	MITRAL VALVE DISEASE	7	44221	77	442210	93584	0.00015829583229687254	0.00017412541552655982	0.9090909090909092	0.0	0.9587204172538972		0.9976287171144956	1133201	446784
36110479	BRAIN ABSCESS	6	44221	66	442210	93584	0.00013568214196874788	0.00014925035616562268	0.9090909090909092	0.0	0.9851320591201228		0.9976287171144956	1133201	446784
36312921	ACTIVATED PARTIAL THROMBOPLASTIN TIME PROLONGED	23	44221	253	442210	93584	0.0005201148775468669	0.0005721263653015536	0.9090909090909092	0.11	0.7389822996022957		0.9027364326967556	1133201	446784
36110371	FUNGAL SKIN INFECTION	7	44221	77	442210	93584	0.00015829583229687254	0.00017412541552655982	0.9090909090909092	0.0	0.9587204172538972		0.9976287171144956	1133201	446784
36516839	MYOFASCIAL PAIN SYNDROME	7	44221	77	442210	93584	0.00015829583229687254	0.00017412541552655982	0.9090909090909092	0.0	0.9587204172538972		0.9976287171144956	1133201	446784
35707571	PAINFUL DEFAECATION	6	44221	66	442210	93584	0.00013568214196874788	0.00014925035616562268	0.9090909090909092	0.0	0.9851320591201228		0.9976287171144956	1133201	446784
35707854	OESOPHAGEAL VARICES HAEMORRHAGE	5	44221	55	442210	93584	0.00011306845164062324	0.00012437529680468557	0.9090909090909092	0.0	0.9837133762090516		0.9976287171144956	1133201	446784
35708155	ABDOMINAL PAIN LOWER	38	44221	418	442210	93584	0.0008593202324687365	0.0009452522557156102	0.9090909090909092	0.23	0.6301546361562521		0.8183678898639787	1133201	446784
36818784	POLYHYDRAMNIOS	5	44221	55	442210	93584	0.00011306845164062324	0.00012437529680468557	0.9090909090909092	0.0	0.9837133762090516		0.9976287171144956	1133201	446784
37019273	URINARY TRACT DISORDER	7	44221	77	442210	93584	0.00015829583229687254	0.00017412541552655982	0.9090909090909092	0.0	0.9587204172538972		0.9976287171144956	1133201	446784
35607097	HORDEOLUM	6	44221	66	442210	93584	0.00013568214196874788	0.00014925035616562268	0.9090909090909092	0.0	0.9851320591201228		0.9976287171144956	1133201	446784
35205329	MYOCARDIAL FIBROSIS	7	44221	77	442210	93584	0.00015829583229687254	0.00017412541552655982	0.9090909090909092	0.0	0.9587204172538972		0.9976287171144956	1133201	446784
35708295	GASTROINTESTINAL ULCER HAEMORRHAGE	5	44221	55	442210	93584	0.00011306845164062324	0.00012437529680468557	0.9090909090909092	0.0	0.9837133762090516		0.9976287171144956	1133201	446784
37320223	DECUBITUS ULCER	25	44221	275	442210	93584	0.0005653422582031163	0.0006218764840234277	0.9090909090909091	0.13	0.7217435869621809		0.8912502236715846	1133201	446784
35809084	FEELING COLD	72	44221	793	442210	93584	0.0016281857036249743	0.0017932656430202844	0.9079445145018916	0.53	0.4675870602496275		0.6758900583273879	1133201	446784
37119745	VAGINAL HAEMORRHAGE	68	44221	749	442210	93584	0.001537730942312476	0.001693765405576536	0.9078771695594128	0.49	0.4819827161272655		0.6888655089623154	1133201	446784
36718285	COORDINATION ABNORMAL	60	44221	661	442210	93584	0.0013568214196874788	0.001494764930689039	0.9077155824508322	0.43	0.5130441782370991		0.7152828833357233	1133201	446784
35809151	NIGHT SWEATS	76	44221	838	442210	93584	0.001718640464937473	0.0018950272494968454	0.9069212410501192	0.58	0.4478195884766055		0.6592221598759841	1133201	446784
36316186	DRUG LEVEL INCREASED	84	44221	927	442210	93584	0.0018995499875624703	0.0020962890934171545	0.906148867313916	0.66	0.4171372681405091		0.6290534797289883	1133201	446784
37019321	RENAL IMPAIRMENT	177	44221	1958	442210	93584	0.004002623188078062	0.004427760566246807	0.9039836567926456	1.57	0.2106593878876296		0.3910953068944739	1133201	446784
36718449	URINARY INCONTINENCE	94	44221	1041	442210	93584	0.0021256868908437173	0.002354085163157776	0.9029779058597504	0.81	0.3694761470725553		0.5806821482354849	1133201	446784
36718180	DISTURBANCE IN ATTENTION	174	44221	1928	442210	93584	0.003934782117093688	0.004359919495262432	0.9024896265560164	1.59	0.20712913295818075		0.3872024708673258	1133201	446784
35406429	OTITIS MEDIA	12	44221	133	442210	93584	0.00027136428393749576	0.0003007620813640578	0.9022556390977444	0.04	0.8438361367299552		0.969909118571452	1133201	446784
36517149	TENDON DISORDER	12	44221	133	442210	93584	0.00027136428393749576	0.0003007620813640578	0.9022556390977444	0.04	0.8438361367299552		0.969909118571452	1133201	446784
37219801	BRONCHITIS CHRONIC	12	44221	133	442210	93584	0.00027136428393749576	0.0003007620813640578	0.9022556390977444	0.04	0.8438361367299552		0.969909118571452	1133201	446784
36110335	CANDIDIASIS	36	44221	399	442210	93584	0.0008140928518124872	0.0009022862440921734	0.9022556390977444	0.26	0.6113460820988338		0.8011636648972589	1133201	446784
35708110	INTESTINAL DILATATION	11	44221	122	442210	93584	0.00024875059360937113	0.00027588702200312073	0.9016393442622952	0.03	0.8585210426717136		0.9757597671799091	1133201	446784
35708584	MOUTH HAEMORRHAGE	21	44221	233	442210	93584	0.0004748874968906176	0.0005268989846453042	0.9012875536480688	0.12	0.7283480341462657		0.8983790535331508	1133201	446784
36718315	DEPRESSED LEVEL OF CONSCIOUSNESS	230	44221	2552	442210	93584	0.0052011487754686685	0.005771013771737409	0.9012539184952978	2.2	0.13830794297084462		0.2824985489224908	1133201	446784
35808988	INJECTION SITE IRRITATION	10	44221	111	442210	93584	0.00022613690328124648	0.0002510119626421836	0.9009009009009008	0.03	0.8743515624414745		0.9810351642970024	1133201	446784
37219897	RESPIRATORY DISTRESS	121	44221	1344	442210	93584	0.0027362565297030825	0.0030392799800999524	0.9002976190476192	1.13	0.2876642642376481		0.4875627255039667	1133201	446784
35909445	CHOLELITHIASIS	163	44221	1812	442210	93584	0.0036860315234843173	0.004097600687456186	0.8995584988962473	1.58	0.20822000209904176		0.3881449069887808	1133201	446784
36110116	ENTEROCOCCAL INFECTION	14	44221	156	442210	93584	0.00031659166459374507	0.0003527735691187445	0.8974358974358975	0.06	0.798949472486481		0.9460437315305672	1133201	446784
36718375	FORMICATION	53	44221	591	442210	93584	0.0011985255873906062	0.0013364690983921669	0.8967851099830795	0.48	0.4889056752031996		0.6959981318274797	1133201	446784
36718303	DYSGRAPHIA	12	44221	134	442210	93584	0.00027136428393749576	0.00030302345039687033	0.8955223880597015	0.05	0.8239335786436044		0.9603670245139316	1133201	446784
35708099	COLONIC PSEUDO-OBSTRUCTION	6	44221	67	442210	93584	0.00013568214196874788	0.00015151172519843514	0.8955223880597015	0.0	0.9557228767186802		0.9976287171144956	1133201	446784
35708538	PANCREATIC CARCINOMA	24	44221	268	442210	93584	0.0005427285678749915	0.0006060469007937405	0.8955223880597015	0.17	0.6770396227818678		0.8561045200887164	1133201	446784
37219911	SPUTUM DISCOLOURED	17	44221	190	442210	93584	0.000384432735578119	0.00042966011623436827	0.8947368421052633	0.1	0.7499021460487335		0.9088830833490258	1133201	446784
37622529	HYPERTENSION	546	44221	6104	442210	93584	0.012347074919156056	0.013803396576287284	0.8944954128440367	6.22	0.012663424106508996		0.0394886861387676	1133201	446784
35205259	PULMONARY OEDEMA	198	44221	2214	442210	93584	0.0044775106849686795	0.0050066710386467966	0.8943089430894309	2.18	0.1402262861885265		0.2858764192956658	1133201	446784
35909469	CHOLESTASIS	64	44221	716	442210	93584	0.0014472761809999773	0.0016191402274937244	0.8938547486033519	0.64	0.4243506678107123		0.6353526874267225	1133201	446784
42889641	MATERNAL EXPOSURE TIMING UNSPECIFIED	16	44221	179	442210	93584	0.00036181904524999433	0.0004047850568734312	0.8938547486033519	0.09	0.7597751306972399		0.9157133616490438	1133201	446784
36315620	RENAL FUNCTION TEST ABNORMAL	5	44221	56	442210	93584	0.00011306845164062324	0.00012663666583749802	0.8928571428571429	0.0	0.9838473897820664		0.9976287171144956	1133201	446784
37520643	JOINT ARTHROPLASTY	5	44221	56	442210	93584	0.00011306845164062324	0.00012663666583749802	0.8928571428571429	0.0	0.9838473897820664		0.9976287171144956	1133201	446784
36211103	LOWER LIMB FRACTURE	40	44221	448	442210	93584	0.0009045476131249859	0.0010130933266999842	0.8928571428571429	0.37	0.5427291847542842		0.7437145011122436	1133201	446784
36313476	WHITE BLOOD CELL COUNT DECREASED	177	44221	1986	442210	93584	0.004002623188078062	0.0044910788991655536	0.8912386706948641	2.06	0.15143808380861706		0.3018982464118279	1133201	446784
36211305	LACERATION	74	44221	832	442210	93584	0.0016734130842812238	0.0018814590352999707	0.8894230769230769	0.83	0.3630264481696052		0.5738845314517314	1133201	446784
35707630	PERIODONTITIS	8	44221	90	442210	93584	0.0001809095226249972	0.00020352321295312185	0.8888888888888888	0.02	0.8856886401034665		0.9845540901561682	1133201	446784
36316343	BLOOD CALCIUM DECREASED	32	44221	360	442210	93584	0.0007236380904999888	0.0008140928518124872	0.8888888888888888	0.3	0.5814601146583843		0.777558977584634	1133201	446784
35104100	APLASIA PURE RED CELL	8	44221	90	442210	93584	0.0001809095226249972	0.00020352321295312185	0.8888888888888888	0.02	0.8856886401034665		0.9845540901561682	1133201	446784
36919183	ERECTILE DYSFUNCTION	76	44221	855	442210	93584	0.001718640464937473	0.0019334705230546574	0.8888888888888888	0.86	0.3531678970394576		0.5642612966412368	1133201	446784
36211495	MULTIPLE DRUG OVERDOSE INTENTIONAL	74	44221	833	442210	93584	0.0016734130842812238	0.0018837204043327832	0.8883553421368546	0.85	0.3577699626836525		0.5680682508151161	1133201	446784
36009754	TOXIC EPIDERMAL NECROLYSIS	62	44221	698	442210	93584	0.0014020488003437278	0.0015784355849031006	0.8882521489971347	0.69	0.40524952377771		0.6171558991427987	1133201	446784
36516988	GROIN PAIN	23	44221	259	442210	93584	0.0005201148775468669	0.0005856945794984282	0.8880308880308881	0.2	0.6580124515179202		0.8408010573665634	1133201	446784
36110651	UROSEPSIS	23	44221	259	442210	93584	0.0005201148775468669	0.0005856945794984282	0.8880308880308881	0.2	0.6580124515179202		0.8408010573665634	1133201	446784
36315380	WEIGHT DECREASED	577	44221	6501	442210	93584	0.01304809931932792	0.01470116008231383	0.8875557606522073	7.55	0.006013573980462062		0.021234204855847247	1133201	446784
36516824	OSTEOARTHRITIS	132	44221	1488	442210	93584	0.002985007123312453	0.0033649171208249475	0.8870967741935483	1.64	0.20094921901747792		0.3795902642454281	1133201	446784
37019425	HAEMATURIA	92	44221	1038	442210	93584	0.002080459510187468	0.0023473010560593377	0.8863198458574182	1.12	0.2893528420420193		0.4885089778537529	1133201	446784
37019443	URINE ABNORMALITY	7	44221	79	442210	93584	0.00015829583229687254	0.00017864815359218468	0.8860759493670887	0.01	0.9049904977411596		0.9972893756341896	1133201	446784
35708344	INTESTINAL ISCHAEMIA	24	44221	271	442210	93584	0.0005427285678749915	0.0006128310078921778	0.8856088560885609	0.22	0.6386154686786034		0.8225475973582188	1133201	446784
36211496	OVERDOSE	865	44221	9770	442210	93584	0.01956084213382782	0.02209357545057778	0.8853633572159672	11.94	0.0005492625352639366		0.0025200771522406944	1133201	446784
36110642	SEPSIS	281	44221	3179	442210	93584	0.006354446982203026	0.007188892155310826	0.8839257628184964	3.85	0.049858552920068036		0.1251385979794042	1133201	446784
35406391	TINNITUS	95	44221	1076	442210	93584	0.002148300581171841	0.002433233079306212	0.882899628252788	1.24	0.2648976124097795		0.4635171987186506	1133201	446784
35532135	DIABETES MELLITUS NON-INSULIN-DEPENDENT	21	44221	238	442210	93584	0.0004748874968906176	0.0005382058298093666	0.8823529411764707	0.2	0.6583227159020015		0.8408010573665634	1133201	446784
35204913	CONDUCTION DISORDER	9	44221	102	442210	93584	0.00020352321295312185	0.0002306596413468714	0.8823529411764706	0.04	0.8452991334192885		0.969909118571452	1133201	446784
35204915	LONG QT SYNDROME	9	44221	102	442210	93584	0.00020352321295312185	0.0002306596413468714	0.8823529411764706	0.04	0.8452991334192885		0.969909118571452	1133201	446784
35205235	LOCALISED OEDEMA	9	44221	102	442210	93584	0.00020352321295312185	0.0002306596413468714	0.8823529411764706	0.04	0.8452991334192885		0.969909118571452	1133201	446784
35809095	SENSATION OF PRESSURE	6	44221	68	442210	93584	0.00013568214196874788	0.0001537730942312476	0.8823529411764706	0.01	0.9267704845722587		0.9976287171144956	1133201	446784
36313276	RED BLOOD CELL COUNT DECREASED	66	44221	749	442210	93584	0.0014925035616562266	0.001693765405576536	0.8811748998664887	0.86	0.3546002060107376		0.565111390257525	1133201	446784
36316382	BLOOD POTASSIUM INCREASED	42	44221	477	442210	93584	0.0009497749937812352	0.0010786730286515458	0.8805031446540881	0.51	0.4744571283909743		0.6826244037635789	1133201	446784
35104125	PETECHIAE	26	44221	296	442210	93584	0.0005879559485312407	0.0006693652337124897	0.8783783783783783	0.29	0.5908049884384975		0.7866479236078823	1133201	446784
35708064	DUODENITIS	13	44221	148	442210	93584	0.00029397797426562034	0.00033468261685624484	0.8783783783783783	0.1	0.7553600707180687		0.9127027844805846	1133201	446784
35607305	MIOSIS	83	44221	946	442210	93584	0.0018769362972343453	0.002139255105040592	0.8773784355179703	1.19	0.2755053764620201		0.4751533268431167	1133201	446784
36718078	FACIAL PALSY	15	44221	171	442210	93584	0.0003392053549218697	0.00038669410461093133	0.8771929824561404	0.13	0.7192462267651791		0.8895286721773538	1133201	446784
35808845	CATHETER RELATED INFECTION	5	44221	57	442210	93584	0.00011306845164062324	0.00012889803487031048	0.8771929824561404	0.0	0.9519602756379476		0.9976287171144956	1133201	446784
37320198	PRURITUS GENERALISED	105	44221	1197	442210	93584	0.002374437484453088	0.0027068587322765197	0.8771929824561404	1.54	0.21433010002044392		0.3958341307683256	1133201	446784
35204955	ATRIAL TACHYCARDIA	5	44221	57	442210	93584	0.00011306845164062324	0.00012889803487031048	0.8771929824561404	0.0	0.9519602756379476		0.9976287171144956	1133201	446784
36718373	DYSAESTHESIA	7	44221	80	442210	93584	0.00015829583229687254	0.0001809095226249972	0.8750000000000001	0.02	0.8787311277445394		0.9819638565157086	1133201	446784
37320098	ACTINIC KERATOSIS	7	44221	80	442210	93584	0.00015829583229687254	0.0001809095226249972	0.8750000000000001	0.02	0.8787311277445394		0.9819638565157086	1133201	446784
36516896	HAND DEFORMITY	7	44221	80	442210	93584	0.00015829583229687254	0.0001809095226249972	0.8750000000000001	0.02	0.8787311277445394		0.9819638565157086	1133201	446784
35205180	ACUTE MYOCARDIAL INFARCTION	100	44221	1143	442210	93584	0.002261369032812465	0.0025847448045046477	0.8748906386701661	1.52	0.2168773125224165		0.3992094313125572	1133201	446784
35708736	TONGUE BITING	11	44221	126	442210	93584	0.00024875059360937113	0.00028493249813437056	0.873015873015873	0.08	0.7766248508666278		0.9282556984086188	1133201	446784
37320134	SKIN WARM	13	44221	149	442210	93584	0.00029397797426562034	0.00033694398588905716	0.87248322147651	0.11	0.737273541007631		0.9026728564233436	1133201	446784
36718368	RESTLESSNESS	190	44221	2178	442210	93584	0.0042966011623436825	0.004925261753465548	0.8723599632690541	3.15	0.07587293472795614		0.17668255597749272	1133201	446784
36110719	KIDNEY INFECTION	34	44221	390	442210	93584	0.000768865471156238	0.0008819339227968613	0.8717948717948719	0.47	0.4941637656035464		0.6992819495978885	1133201	446784
35607320	PHOTOPHOBIA	38	44221	436	442210	93584	0.0008593202324687365	0.0009859568983062346	0.8715596330275229	0.54	0.4630333553922243		0.6734380106425246	1133201	446784
35205160	ARTERIOSCLEROSIS CORONARY ARTERY	41	44221	471	442210	93584	0.0009271613034531103	0.0010651048144546711	0.8704883227176221	0.6	0.4377226491107705		0.6505789672599092	1133201	446784
37019460	CALCULUS URETERIC	8	44221	92	442210	93584	0.0001809095226249972	0.00020804595101874676	0.8695652173913043	0.04	0.8371274546220161		0.9679146224923364	1133201	446784
36416513	APPETITE DISORDER	8	44221	92	442210	93584	0.0001809095226249972	0.00020804595101874676	0.8695652173913043	0.04	0.8371274546220161		0.9679146224923364	1133201	446784
36009703	BRONCHOSPASM	40	44221	460	442210	93584	0.0009045476131249859	0.0010402297550937338	0.8695652173913043	0.59	0.4406222819890045		0.6538685862711549	1133201	446784
35104091	MICROCYTIC ANAEMIA	8	44221	92	442210	93584	0.0001809095226249972	0.00020804595101874676	0.8695652173913043	0.04	0.8371274546220161		0.9679146224923364	1133201	446784
36718569	POOR QUALITY SLEEP	50	44221	575	442210	93584	0.0011306845164062325	0.0013002871938671671	0.8695652173913043	0.77	0.3790334959878999		0.5905489436408448	1133201	446784
35809181	INFLAMMATION	88	44221	1014	442210	93584	0.001990004748874969	0.0022930281992718394	0.8678500986193294	1.5	0.22039590498539846		0.4053408941901668	1133201	446784
36211153	ALCOHOL POISONING	47	44221	542	442210	93584	0.0010628434454218584	0.0012256620157843556	0.8671586715867159	0.75	0.38593326484333934		0.5969948355951727	1133201	446784
35707694	DIVERTICULUM INTESTINAL	13	44221	150	442210	93584	0.00029397797426562034	0.0003392053549218697	0.8666666666666666	0.13	0.7194388881501736		0.8895286721773538	1133201	446784
36516836	FIBROMYALGIA	76	44221	877	442210	93584	0.001718640464937473	0.001983220641776532	0.8665906499429874	1.31	0.2529205466348957		0.4487367005566581	1133201	446784
36718391	COMPLEX REGIONAL PAIN SYNDROME	11	44221	127	442210	93584	0.00024875059360937113	0.000287193867167183	0.8661417322834647	0.1	0.7568548772740433		0.9127027844805846	1133201	446784
36110678	RASH PUSTULAR	22	44221	254	442210	93584	0.0004975011872187423	0.000574387734334366	0.8661417322834647	0.29	0.5873761792597317		0.7836082686057715	1133201	446784
36211542	DEVICE BREAKAGE	11	44221	127	442210	93584	0.00024875059360937113	0.000287193867167183	0.8661417322834647	0.1	0.7568548772740433		0.9127027844805846	1133201	446784
35809050	HYPERPYREXIA	11	44221	127	442210	93584	0.00024875059360937113	0.000287193867167183	0.8661417322834647	0.1	0.7568548772740433		0.9127027844805846	1133201	446784
36718230	HEMIPLEGIA	22	44221	254	442210	93584	0.0004975011872187423	0.000574387734334366	0.8661417322834647	0.29	0.5873761792597317		0.7836082686057715	1133201	446784
35809082	CHILLS	275	44221	3177	442210	93584	0.006218764840234278	0.007184369417245201	0.8655964746616305	5.18	0.022803245547523127		0.06492465563662382	1133201	446784
36718090	ANOSMIA	9	44221	104	442210	93584	0.00020352321295312185	0.00023518237941249633	0.8653846153846153	0.06	0.8003538932495606		0.9461514022496174	1133201	446784
36919105	IMPAIRED SELF-CARE	9	44221	104	442210	93584	0.00020352321295312185	0.00023518237941249633	0.8653846153846153	0.06	0.8003538932495606		0.9461514022496174	1133201	446784
36919149	PSYCHOTIC DISORDER	181	44221	2092	442210	93584	0.0040930779493905615	0.004730784016643676	0.8652007648183557	3.38	0.06602064441742746		0.15852290287340082	1133201	446784
36416606	DEHYDRATION	423	44221	4890	442210	93584	0.009565591008796727	0.011058094570452951	0.8650306748466259	8.15	0.0043020395910026675		0.015757131451113158	1133201	446784
37019315	ANURIA	37	44221	428	442210	93584	0.0008367065421406119	0.0009678659460437347	0.8644859813084113	0.59	0.44114235371726		0.6538685862711549	1133201	446784
36211303	INJURY	308	44221	3563	442210	93584	0.006965016621062391	0.008057257863910811	0.8644400785854617	5.94	0.014823191688924587		0.0446763141419331	1133201	446784
36416551	OSTEOPOROSIS	110	44221	1273	442210	93584	0.0024875059360937113	0.002878722778770268	0.8641005498821681	2.03	0.15377124444288534		0.3062669670424657	1133201	446784
36313985	BLOOD CHOLESTEROL INCREASED	166	44221	1922	442210	93584	0.0037538725944686905	0.004346351281065557	0.8636836628511967	3.16	0.07525300425795094		0.17594205811645305	1133201	446784
35809043	NEUROLEPTIC MALIGNANT SYNDROME	132	44221	1529	442210	93584	0.002985007123312453	0.0034576332511702585	0.8633093525179856	2.5	0.11371953910679446		0.2433147762473097	1133201	446784
35205388	PERICARDIAL EFFUSION	53	44221	614	442210	93584	0.0011985255873906062	0.0013884805861468536	0.8631921824104234	0.93	0.3361279066528012		0.544739421789631	1133201	446784
37622400	ARTERIAL OCCLUSIVE DISEASE	20	44221	232	442210	93584	0.00045227380656249295	0.0005246376156124918	0.8620689655172415	0.28	0.5974789105232838		0.7920060595062229	1133201	446784
35708136	ABDOMINAL MASS	5	44221	58	442210	93584	0.00011306845164062324	0.00013115940390312294	0.8620689655172415	0.01	0.920654879614434		0.9976287171144956	1133201	446784
36918991	HALLUCINATIONS, MIXED	39	44221	453	442210	93584	0.0008819339227968613	0.0010244001718640464	0.8609271523178809	0.67	0.41211795501009		0.6236602946616278	1133201	446784
35809215	POLYP	13	44221	151	442210	93584	0.00029397797426562034	0.0003414667239546822	0.8609271523178806	0.15	0.7018608271211113		0.8767174840512841	1133201	446784
35708598	ORAL INFECTION	13	44221	151	442210	93584	0.00029397797426562034	0.0003414667239546822	0.8609271523178806	0.15	0.7018608271211113		0.8767174840512841	1133201	446784
36313050	INTERNATIONAL NORMALISED RATIO INCREASED	107	44221	1243	442210	93584	0.0024196648651093372	0.002810881707785893	0.8608205953338697	2.08	0.1488472738735911		0.29783236929706514	1133201	446784
35708171	DYSPHAGIA	243	44221	2823	442210	93584	0.005495126749734289	0.006383844779629588	0.8607863974495217	4.93	0.02641679702136241		0.07356533294222185	1133201	446784
37320338	LIVEDO RETICULARIS	8	44221	93	442210	93584	0.0001809095226249972	0.0002103073200515592	0.8602150537634408	0.06	0.8134184738824655		0.952935716694608	1133201	446784
36718537	PARTIAL SEIZURES	8	44221	93	442210	93584	0.0001809095226249972	0.0002103073200515592	0.8602150537634408	0.06	0.8134184738824655		0.952935716694608	1133201	446784
35104113	PANCYTOPENIA	139	44221	1616	442210	93584	0.0031433029556093253	0.003654372357024943	0.8601485148514851	2.78	0.09542337342395782		0.21084857870058574	1133201	446784
36416516	EATING DISORDER	54	44221	628	442210	93584	0.0012211392777187306	0.0014201397526062275	0.8598726114649682	1.0	0.3174593516888743		0.5236867625951582	1133201	446784
37220007	STRIDOR	11	44221	128	442210	93584	0.00024875059360937113	0.00028945523619999553	0.8593750000000001	0.11	0.7373806712186359		0.9026728564233436	1133201	446784
36110584	BRONCHITIS	182	44221	2118	442210	93584	0.0041156916397186855	0.0047895796114968	0.8593012275731823	3.74	0.05320370361189376		0.13245760772500276	1133201	446784
36516957	MUSCULOSKELETAL PAIN	141	44221	1641	442210	93584	0.003188530336265575	0.0037109065828452546	0.8592321755027421	2.86	0.0905796514762607		0.2020047748608869	1133201	446784
35606950	LACRIMATION INCREASED	42	44221	489	442210	93584	0.0009497749937812352	0.0011058094570452954	0.8588957055214724	0.76	0.3832662637059621		0.5952166299434507	1133201	446784
36918937	DELIRIUM	228	44221	2655	442210	93584	0.0051559213948124205	0.006003934782117094	0.8587570621468926	4.76	0.029062021224868083		0.07949750362903789	1133201	446784
36314117	OXYGEN SATURATION DECREASED	129	44221	1503	442210	93584	0.0029171660523280795	0.0033988376563171344	0.8582834331337326	2.65	0.1037369104201302		0.2257557536937577	1133201	446784
36919050	MOOD ALTERED	69	44221	804	442210	93584	0.0015603446326406007	0.001818140702381221	0.8582089552238806	1.35	0.24511966468217095		0.4366888667585915	1133201	446784
36315471	BLOOD ALBUMIN DECREASED	33	44221	385	442210	93584	0.0007462517808281133	0.0008706270776327989	0.8571428571428571	0.59	0.443702572695007		0.6561493182467856	1133201	446784
36313534	ASPARTATE AMINOTRANSFERASE INCREASED	230	44221	2686	442210	93584	0.0052011487754686685	0.00607403722213428	0.8562918838421445	4.99	0.025421058530351433		0.07143681077254803	1133201	446784
36211137	WRIST FRACTURE	32	44221	374	442210	93584	0.0007236380904999888	0.0008457520182718617	0.8556149732620321	0.58	0.4463688097210098		0.6575344224997288	1133201	446784
37220014	EPISTAXIS	133	44221	1555	442210	93584	0.003007620813640578	0.0035164288460233827	0.8553054662379421	2.86	0.0905696314741937		0.2020047748608869	1133201	446784
37320127	SKIN LESION	53	44221	620	442210	93584	0.0011985255873906062	0.0014020488003437278	0.8548387096774193	1.06	0.3026619955027031		0.5054502104183474	1133201	446784
35506749	CALCIUM DEFICIENCY	10	44221	117	442210	93584	0.00022613690328124648	0.0002645801768390584	0.8547008547008548	0.1	0.7468922200387265		0.905743034513854	1133201	446784
36718404	PALMAR-PLANTAR ERYTHRODYSAESTHESIA SYNDROME	31	44221	363	442210	93584	0.0007010244001718639	0.0008208769589109246	0.8539944903581268	0.57	0.44902315403198667		0.6605439318333037	1133201	446784
35205243	CARDIAC FAILURE CONGESTIVE	201	44221	2357	442210	93584	0.004545351755953054	0.005330046810338979	0.8527789563003819	4.58	0.032286483767718414		0.08667216325719193	1133201	446784
35809072	ASTHENIA	797	44221	9349	442210	93584	0.018023111191515343	0.02114153908776373	0.8524975933254894	18.99	1.3142989008952506e-05		8.580664425482287e-05	1133201	446784
36516845	MUSCLE HAEMORRHAGE	12	44221	141	442210	93584	0.00027136428393749576	0.0003188530336265575	0.851063829787234	0.16	0.6918633845322839		0.8678914172836565	1133201	446784
36919069	HOSTILITY	12	44221	141	442210	93584	0.00027136428393749576	0.0003188530336265575	0.851063829787234	0.16	0.6918633845322839		0.8678914172836565	1133201	446784
37622545	VARICOSE VEIN	12	44221	141	442210	93584	0.00027136428393749576	0.0003188530336265575	0.851063829787234	0.16	0.6918633845322839		0.8678914172836565	1133201	446784
36110569	PURULENCE	8	44221	94	442210	93584	0.0001809095226249972	0.00021256868908437168	0.851063829787234	0.07	0.7901057972468575		0.9402084955123672	1133201	446784
35104165	DISSEMINATED INTRAVASCULAR COAGULATION	61	44221	717	442210	93584	0.0013794351100156034	0.0016214015965265373	0.8507670850767085	1.33	0.24946131123241794		0.4440575729598477	1133201	446784
35708318	OESOPHAGEAL ULCER	13	44221	153	442210	93584	0.00029397797426562034	0.00034598946202030716	0.8496732026143791	0.18	0.6674910641951091		0.8489084312992761	1133201	446784
36718190	CHOREA	9	44221	106	442210	93584	0.00020352321295312185	0.00023970511747812125	0.8490566037735849	0.1	0.7568159380550445		0.9127027844805846	1133201	446784
35506609	DIABETES MELLITUS	329	44221	3880	442210	93584	0.007439904117953009	0.008774111847312364	0.8479381443298969	8.19	0.004217430486959594		0.015526179356592304	1133201	446784
37219834	LUNG INFILTRATION	39	44221	460	442210	93584	0.0008819339227968613	0.0010402297550937338	0.8478260869565216	0.83	0.36095335783707216		0.5714433745684344	1133201	446784
35104877	FEBRILE NEUTROPENIA	117	44221	1380	442210	93584	0.0026458017683905835	0.0031206892652812014	0.8478260869565216	2.8	0.09413342998178896		0.2090671553860698	1133201	446784
35809207	MUCOSAL INFLAMMATION	54	44221	637	442210	93584	0.0012211392777187306	0.00144049207390154	0.8477237048665619	1.21	0.27067220155285643		0.4686880028491368	1133201	446784
35809078	LISTLESS	10	44221	118	442210	93584	0.00022613690328124648	0.00026684154587187085	0.8474576271186439	0.12	0.7267653137207586		0.8969388023703937	1133201	446784
35104465	B-CELL LYMPHOMA	5	44221	59	442210	93584	0.00011306845164062324	0.00013342077293593542	0.8474576271186439	0.02	0.8899568962160482		0.986760827461714	1133201	446784
35104669	PLASMACYTOMA	5	44221	59	442210	93584	0.00011306845164062324	0.00013342077293593542	0.8474576271186439	0.02	0.8899568962160482		0.986760827461714	1133201	446784
35708640	MOUTH ULCERATION	46	44221	543	442210	93584	0.0010402297550937338	0.0012279233848171685	0.847145488029466	1.02	0.3122882987555697		0.5170799174860551	1133201	446784
37219937	ASPIRATION	80	44221	946	442210	93584	0.0018090952262499718	0.002139255105040592	0.8456659619450316	1.93	0.16496999968515996		0.3243859593445229	1133201	446784
36516858	RESTLESS LEGS SYNDROME	88	44221	1041	442210	93584	0.001990004748874969	0.002354085163157776	0.8453410182516812	2.15	0.1428745548372379		0.2890935515011902	1133201	446784
36211195	DRUG EXPOSURE DURING PREGNANCY	447	44221	5294	442210	93584	0.010108319576671715	0.011971687659709188	0.8443520967132603	11.81	0.0005895123510532384		0.002667471151273382	1133201	446784
37520692	TOE AMPUTATION	7	44221	83	442210	93584	0.00015829583229687254	0.00018769362972343456	0.8433734939759037	0.06	0.8025694607632676		0.9471609183991204	1133201	446784
35506637	HYPOGLYCAEMIA NEONATAL	7	44221	83	442210	93584	0.00015829583229687254	0.00018769362972343456	0.8433734939759037	0.06	0.8025694607632676		0.9471609183991204	1133201	446784
36416568	HYPOMAGNESAEMIA	30	44221	356	442210	93584	0.0006784107098437394	0.0008050473756812375	0.8426966292134831	0.66	0.4161326615409592		0.6279767329539195	1133201	446784
36110684	SUBCUTANEOUS ABSCESS	16	44221	190	442210	93584	0.00036181904524999433	0.00042966011623436827	0.8421052631578947	0.29	0.5892564582170418		0.7850697942090179	1133201	446784
37320237	PIGMENTATION DISORDER	8	44221	95	442210	93584	0.0001809095226249972	0.00021483005811718414	0.8421052631578947	0.09	0.7671992309790707		0.9215772863511796	1133201	446784
36009700	ASTHMA	169	44221	2007	442210	93584	0.0038217136654530655	0.004538567648854615	0.8420528151469857	4.48	0.034308972523210725		0.09142008584791414	1133201	446784
37219909	PRODUCTIVE COUGH	65	44221	772	442210	93584	0.001469889871328102	0.0017457768933312227	0.8419689119170984	1.62	0.2024890552386536		0.3811662442253749	1133201	446784
35708154	ABDOMINAL PAIN	610	44221	7258	442210	93584	0.013794351100156034	0.016413016440152868	0.8404519151281344	17.16	3.437218603293925e-05		0.0002086468933066902	1133201	446784
35205181	ANGINA PECTORIS	84	44221	1000	442210	93584	0.0018995499875624703	0.002261369032812465	0.8400000000000001	2.21	0.13738821482649435		0.28088546096504663	1133201	446784
35607313	ABNORMAL SENSATION IN EYE	11	44221	131	442210	93584	0.00024875059360937113	0.0002962393432984329	0.8396946564885497	0.17	0.6807885336314344		0.8593364609681833	1133201	446784
36416514	DECREASED APPETITE	497	44221	5921	442210	93584	0.01123900409307795	0.013389566043282605	0.8393852389799021	14.12	0.000171935138405548		0.0008888799858717446	1133201	446784
36516958	NECK PAIN	174	44221	2075	442210	93584	0.003934782117093688	0.004692340743085864	0.8385542168674699	4.85	0.02764751976518929		0.07630432977340237	1133201	446784
36516895	FOOT DEFORMITY	16	44221	191	442210	93584	0.00036181904524999433	0.0004319214852671808	0.837696335078534	0.31	0.57507523268826		0.7723685162605113	1133201	446784
37320143	ECZEMA	45	44221	538	442210	93584	0.0010176160647656092	0.001216616539653106	0.8364312267657993	1.17	0.27963689307906586		0.479980401861685	1133201	446784
36110585	BRONCHOPNEUMONIA	60	44221	718	442210	93584	0.0013568214196874788	0.0016236629655593494	0.8356545961002786	1.63	0.2017897408711333		0.3808450917227241	1133201	446784
36919075	PARANOIA	128	44221	1535	442210	93584	0.0028945523619999546	0.003471201465367133	0.8338762214983713	3.76	0.052615436014129484		0.13114412598216124	1133201	446784
37019303	RENAL TUBULAR DISORDER	7	44221	84	442210	93584	0.00015829583229687254	0.00018995499875624705	0.8333333333333335	0.08	0.7780979318383778		0.9289887462446048	1133201	446784
36110123	ESCHERICHIA INFECTION	14	44221	168	442210	93584	0.00031659166459374507	0.0003799099975124941	0.8333333333333335	0.28	0.5978416758238783		0.7920060595062229	1133201	446784
36110673	PARONYCHIA	7	44221	84	442210	93584	0.00015829583229687254	0.00018995499875624705	0.8333333333333335	0.08	0.7780979318383778		0.9289887462446048	1133201	446784
37622497	VEIN DISORDER	9	44221	108	442210	93584	0.00020352321295312185	0.00024422785554374616	0.8333333333333334	0.13	0.7147495521276536		0.8856501044425799	1133201	446784
35809004	INJECTION SITE OEDEMA	6	44221	72	442210	93584	0.00013568214196874788	0.00016281857036249742	0.8333333333333334	0.05	0.8159508844109553		0.9531188438984186	1133201	446784
36718222	OPISTHOTONUS	6	44221	72	442210	93584	0.00013568214196874788	0.00016281857036249742	0.8333333333333334	0.05	0.8159508844109553		0.9531188438984186	1133201	446784
35707884	PERIRECTAL ABSCESS	5	44221	60	442210	93584	0.00011306845164062324	0.00013568214196874788	0.8333333333333334	0.03	0.8598883319060024		0.9757597671799091	1133201	446784
36110777	PULMONARY TUBERCULOSIS	6	44221	72	442210	93584	0.00013568214196874788	0.00016281857036249742	0.8333333333333334	0.05	0.8159508844109553		0.9531188438984186	1133201	446784
35708686	PERITONEAL HAEMORRHAGE	5	44221	60	442210	93584	0.00011306845164062324	0.00013568214196874788	0.8333333333333334	0.03	0.8598883319060024		0.9757597671799091	1133201	446784
35204904	ATRIOVENTRICULAR BLOCK FIRST DEGREE	17	44221	204	442210	93584	0.000384432735578119	0.0004613192826937428	0.8333333333333334	0.37	0.5442600979228324		0.7443962478552157	1133201	446784
35506617	INSULIN-REQUIRING TYPE 2 DIABETES MELLITUS	6	44221	72	442210	93584	0.00013568214196874788	0.00016281857036249742	0.8333333333333334	0.05	0.8159508844109553		0.9531188438984186	1133201	446784
36919044	ELEVATED MOOD	5	44221	60	442210	93584	0.00011306845164062324	0.00013568214196874788	0.8333333333333334	0.03	0.8598883319060024		0.9757597671799091	1133201	446784
36316181	DRUG LEVEL ABOVE THERAPEUTIC	16	44221	192	442210	93584	0.00036181904524999433	0.00043418285429999324	0.8333333333333333	0.34	0.5611223751539074		0.7597653212453596	1133201	446784
36718036	CAROTID ARTERY DISEASE	8	44221	96	442210	93584	0.0001809095226249972	0.00021709142714999662	0.8333333333333333	0.11	0.7447073459083127		0.9054498776111184	1133201	446784
37119769	VAGINAL DISCHARGE	16	44221	192	442210	93584	0.00036181904524999433	0.00043418285429999324	0.8333333333333333	0.34	0.5611223751539074		0.7597653212453596	1133201	446784
36918861	STRESS	170	44221	2041	442210	93584	0.00384432735578119	0.004615454195970241	0.8329250367466927	5.11	0.023731269068422853		0.06738931991703258	1133201	446784
35205240	CARDIAC FAILURE	197	44221	2366	442210	93584	0.004454896994640556	0.0053503991316342925	0.8326289095519864	5.98	0.014459218743552675		0.04376242535688701	1133201	446784
36313524	ALANINE AMINOTRANSFERASE INCREASED	243	44221	2919	442210	93584	0.005495126749734289	0.006600936206779585	0.8324768756423432	7.44	0.006373497911907593		0.022322737419177164	1133201	446784
35204948	TACHYCARDIA	351	44221	4217	442210	93584	0.00793740530517175	0.009536193211370165	0.8323452691486839	10.87	0.0009747412046960119		0.0042128314866961645	1133201	446784
35205185	CHEST PAIN	607	44221	7304	442210	93584	0.013726510029171659	0.01651703941566224	0.8310514786418401	19.39	1.064085445628363e-05		7.075349686162746e-05	1133201	446784
36211312	SCAR	40	44221	483	442210	93584	0.0009045476131249859	0.0010922412428484203	0.8281573498964803	1.15	0.2836206175096205		0.4848925272454824	1133201	446784
35506636	HYPOGLYCAEMIA	136	44221	1643	442210	93584	0.003075461884624952	0.0037154293209108796	0.8277541083384053	4.34	0.03712834916538305		0.09749772245172476	1133201	446784
36919127	DRUG ABUSE	770	44221	9312	442210	93584	0.017412541552655977	0.021057868433549672	0.826890034364261	26.14	3.174861573954833e-07		2.733416677815297e-06	1133201	446784
35809166	SWELLING	160	44221	1937	442210	93584	0.0036181904524999436	0.004380271816557744	0.8260196179659267	5.26	0.021781686775277042		0.0624273542723789	1133201	446784
36919098	ABNORMAL BEHAVIOUR	205	44221	2482	442210	93584	0.0046358065172655534	0.005612717939440536	0.8259468170829976	6.81	0.009078500617224006		0.0300438588573064	1133201	446784
36617436	RENAL CYST	26	44221	315	442210	93584	0.0005879559485312407	0.0007123312453359262	0.8253968253968254	0.72	0.3964548952788187		0.609204308650949	1133201	446784
37420507	ACTIVITIES OF DAILY LIVING IMPAIRED	107	44221	1297	442210	93584	0.0024196648651093372	0.0029329956355577673	0.8249807247494217	3.5	0.06119944949686744		0.14843098806142596	1133201	446784
36516888	RHABDOMYOLYSIS	203	44221	2462	442210	93584	0.004590579136609303	0.005567490558784288	0.8245329000812346	6.86	0.00879887532382242		0.029252876268892686	1133201	446784
37521163	HAEMODIALYSIS	38	44221	461	442210	93584	0.0008593202324687365	0.0010424911241265463	0.8242950108459869	1.14	0.2849123460094388		0.48534704369025394	1133201	446784
36569552	MUSCLE CRAMP	7	44221	85	442210	93584	0.00015829583229687254	0.0001922163677890595	0.8235294117647058	0.1	0.7541018650467253		0.912612155948022	1133201	446784
36718082	VIITH NERVE PARALYSIS	27	44221	328	442210	93584	0.0006105696388593653	0.0007417290427624884	0.8231707317073171	0.78	0.3780677409653963		0.5902241151185917	1133201	446784
36718280	BALANCE DISORDER	184	44221	2236	442210	93584	0.004160919020374935	0.005056421157368671	0.8228980322003577	6.33	0.011852801732195236		0.0373925613770422	1133201	446784
35104667	MULTIPLE MYELOMA	24	44221	292	442210	93584	0.0005427285678749915	0.0006603197575812396	0.8219178082191781	0.68	0.4079725917001705		0.6199921031392887	1133201	446784
37522318	CORONARY ARTERY BYPASS	6	44221	73	442210	93584	0.00013568214196874788	0.0001650799393953099	0.8219178082191781	0.07	0.7895771895228949		0.9400971385999868	1133201	446784
36110631	BACTERIAL SEPSIS	6	44221	73	442210	93584	0.00013568214196874788	0.0001650799393953099	0.8219178082191781	0.07	0.7895771895228949		0.9400971385999868	1133201	446784
36516848	MUSCLE SPASMS	396	44221	4821	442210	93584	0.008955021369937359	0.010902060107188893	0.8214063472308651	14.18	0.0001660521493267163		0.0008625930160938317	1133201	446784
36718108	DEMYELINATION	11	44221	134	442210	93584	0.00024875059360937113	0.00030302345039687033	0.8208955223880597	0.24	0.6270336519541508		0.8157855038367972	1133201	446784
36211469	INCORRECT ROUTE OF DRUG ADMINISTRATION	142	44221	1730	442210	93584	0.0032111440265937	0.0039121684267655644	0.8208092485549133	4.97	0.025758761401771517		0.07201123336252037	1133201	446784
42890501	OSTEONECROSIS OF JAW	60	44221	731	442210	93584	0.0013568214196874788	0.0016530607629859115	0.8207934336525308	1.99	0.15787894945195438		0.3127189823700031	1133201	446784
36110630	BACTERAEMIA	21	44221	256	442210	93584	0.0004748874968906176	0.0005789104723999911	0.8203125	0.59	0.441459633211298		0.6538685862711549	1133201	446784
35506587	MENSTRUATION IRREGULAR	21	44221	256	442210	93584	0.0004748874968906176	0.0005789104723999911	0.8203125	0.59	0.441459633211298		0.6538685862711549	1133201	446784
36516728	BONE DISORDER	67	44221	817	442210	93584	0.0015151172519843516	0.001847538499807784	0.8200734394124848	2.27	0.13197788267828806		0.27240134142099376	1133201	446784
36110589	LOWER RESPIRATORY TRACT INFECTION	72	44221	878	442210	93584	0.0016281857036249743	0.001985482010809344	0.8200455580865603	2.45	0.11731418900882712		0.2492782324956494	1133201	446784
36211325	WOUND	40	44221	488	442210	93584	0.0009045476131249859	0.001103548088012483	0.819672131147541	1.29	0.2559625985165264		0.4522892008863446	1133201	446784
37521538	SPINAL LAMINECTOMY	5	44221	61	442210	93584	0.00011306845164062324	0.00013794351100156037	0.819672131147541	0.05	0.8304677228118554		0.9633068969384968	1133201	446784
35707508	RECTOCELE	5	44221	61	442210	93584	0.00011306845164062324	0.00013794351100156037	0.819672131147541	0.05	0.8304677228118554		0.9633068969384968	1133201	446784
36316167	CARDIOACTIVE DRUG LEVEL INCREASED	5	44221	61	442210	93584	0.00011306845164062324	0.00013794351100156037	0.819672131147541	0.05	0.8304677228118554		0.9633068969384968	1133201	446784
36718376	HYPERAESTHESIA	29	44221	354	442210	93584	0.0006557970195156148	0.0008005246376156125	0.8192090395480226	0.89	0.3443303609703824		0.5540565227527895	1133201	446784
36919118	MENTAL STATUS CHANGES	135	44221	1648	442210	93584	0.0030528481942968273	0.0037267361660749416	0.8191747572815534	4.82	0.028195121261821287		0.07751864764223386	1133201	446784
35607445	BLINDNESS TRANSIENT	14	44221	171	442210	93584	0.00031659166459374507	0.00038669410461093133	0.8187134502923977	0.35	0.5531973954932243		0.7523345321968898	1133201	446784
36516818	JOINT SWELLING	173	44221	2114	442210	93584	0.0039121684267655644	0.004780534135365551	0.8183538315988645	6.29	0.012116165353028886		0.03800149975021106	1133201	446784
35104323	LEUKAEMIA	9	44221	110	442210	93584	0.00020352321295312185	0.00024875059360937113	0.8181818181818181	0.18	0.6742039135186084		0.8540179701721646	1133201	446784
35708067	ENTEROCOLITIS	9	44221	110	442210	93584	0.00020352321295312185	0.00024875059360937113	0.8181818181818181	0.18	0.6742039135186084		0.8540179701721646	1133201	446784
37219924	RHONCHI	9	44221	110	442210	93584	0.00020352321295312185	0.00024875059360937113	0.8181818181818181	0.18	0.6742039135186084		0.8540179701721646	1133201	446784
36718347	AGITATION	422	44221	5158	442210	93584	0.009542977318468602	0.011664141471246692	0.818146568437379	15.76	7.174425008793817e-05		0.00041454364823538607	1133201	446784
36919036	MANIA	79	44221	966	442210	93584	0.0017864815359218472	0.002184482485696841	0.8178053830227743	2.79	0.094982698620137		0.21008967422529787	1133201	446784
36315570	BLOOD CREATINE INCREASED	8	44221	98	442210	93584	0.0001809095226249972	0.0002216141652156216	0.8163265306122449	0.15	0.7009960229310443		0.8767174840512841	1133201	446784
35205040	DYSPNOEA EXERTIONAL	59	44221	723	442210	93584	0.0013342077293593544	0.001634969810723412	0.8160442600276625	2.08	0.14902997157195647		0.2979220800804792	1133201	446784
36718201	EXTRAPYRAMIDAL DISORDER	179	44221	2194	442210	93584	0.004047850568734312	0.004961443657990548	0.8158614402917046	6.72	0.009507859941435631		0.031225661600976288	1133201	446784
42889495	DRUG-INDUCED LIVER INJURY	23	44221	282	442210	93584	0.0005201148775468669	0.000637706067253115	0.8156028368794327	0.71	0.3996499734166752		0.6112127335834643	1133201	446784
36718530	EPILEPSY	76	44221	932	442210	93584	0.001718640464937473	0.0021075959385812174	0.8154506437768241	2.76	0.0968942066067796		0.2134438129227836	1133201	446784
35708038	COLITIS	57	44221	699	442210	93584	0.0012889803487031051	0.0015806969539359126	0.8154506437768241	2.02	0.15517435977626862		0.30849290844205746	1133201	446784
36211091	LIMB INJURY	54	44221	663	442210	93584	0.0012211392777187306	0.001499287668754664	0.8144796380090498	1.93	0.16493356148574295		0.3243859593445229	1133201	446784
35406360	DEAFNESS BILATERAL	7	44221	86	442210	93584	0.00015829583229687254	0.000194477736821872	0.813953488372093	0.12	0.7305894910931504		0.9001162430172737	1133201	446784
36314103	BLOOD PH DECREASED	14	44221	172	442210	93584	0.00031659166459374507	0.0003889554736437439	0.813953488372093	0.38	0.5388377096030625		0.7397892569582072	1133201	446784
35104281	HAEMOLYTIC ANAEMIA	16	44221	197	442210	93584	0.00036181904524999433	0.00044548969946405555	0.8121827411167512	0.47	0.4948103834540107		0.6992819495978885	1133201	446784
36313976	QUALITY OF LIFE DECREASED	16	44221	197	442210	93584	0.00036181904524999433	0.00044548969946405555	0.8121827411167512	0.47	0.4948103834540107		0.6992819495978885	1133201	446784
42889647	TOXICITY TO VARIOUS AGENTS	609	44221	7500	442210	93584	0.013771737409827909	0.016960267746093487	0.8119999999999999	24.74	6.565219264276858e-07		5.37402985988723e-06	1133201	446784
35809077	LETHARGY	213	44221	2626	442210	93584	0.00481671603989055	0.005938355080165532	0.8111195734958111	8.52	0.0035045047126296192		0.01319378864807074	1133201	446784
35205351	VENTRICULAR SEPTAL DEFECT	21	44221	259	442210	93584	0.0004748874968906176	0.0005856945794984282	0.8108108108108109	0.68	0.4109008098361413		0.6226904979354146	1133201	446784
35707716	PANCREATITIS CHRONIC	9	44221	111	442210	93584	0.00020352321295312185	0.0002510119626421836	0.8108108108108109	0.2	0.6545128894387499		0.8379160865385891	1133201	446784
35708148	FAECES HARD	6	44221	74	442210	93584	0.00013568214196874788	0.00016734130842812242	0.8108108108108107	0.09	0.7637614026814182		0.9189801732709046	1133201	446784
36718098	TRIGEMINAL NEURALGIA	12	44221	148	442210	93584	0.00027136428393749576	0.00033468261685624484	0.8108108108108107	0.32	0.5737123775322075		0.7717739166308677	1133201	446784
36718137	TENSION HEADACHE	6	44221	74	442210	93584	0.00013568214196874788	0.00016734130842812242	0.8108108108108107	0.09	0.7637614026814182		0.9189801732709046	1133201	446784
35104306	JAUNDICE	100	44221	1234	442210	93584	0.002261369032812465	0.002790529386490581	0.8103727714748785	3.92	0.04758097096865968		0.12073672470030032	1133201	446784
36211297	FALL	901	44221	11119	442210	93584	0.020374934985640303	0.0251441622758418	0.8103246694846659	37.74	8.066754612750133e-10		9.5921399813045e-09	1133201	446784
36211078	STRESS FRACTURE	14	44221	173	442210	93584	0.00031659166459374507	0.0003912168426765564	0.8092485549132948	0.4	0.5247398927147342		0.7282998767864745	1133201	446784
35809079	MALAISE	874	44221	10821	442210	93584	0.01976436534678094	0.02447027430406368	0.8076887533499676	37.74	8.078526037007954e-10		9.5921399813045e-09	1133201	446784
37420585	SOCIAL PROBLEM	13	44221	161	442210	93584	0.00029397797426562034	0.0003640804142828068	0.8074534161490683	0.37	0.540918206669646		0.7421741235638761	1133201	446784
37119714	ENDOMETRIOSIS	10	44221	124	442210	93584	0.00022613690328124648	0.00028040976006874565	0.8064516129032258	0.26	0.6132420274033057		0.8021888748296269	1133201	446784
37320287	INGROWING NAIL	5	44221	62	442210	93584	0.00011306845164062324	0.00014020488003437282	0.8064516129032258	0.06	0.8017103521410258		0.9471609183991204	1133201	446784
36919083	PERSONALITY DISORDER	10	44221	124	442210	93584	0.00022613690328124648	0.00028040976006874565	0.8064516129032258	0.26	0.6132420274033057		0.8021888748296269	1133201	446784
36110689	CHRONIC SINUSITIS	10	44221	124	442210	93584	0.00022613690328124648	0.00028040976006874565	0.8064516129032258	0.26	0.6132420274033057		0.8021888748296269	1133201	446784
43053921	ACCIDENTAL EXPOSURE TO PRODUCT BY CHILD	42	44221	521	442210	93584	0.0009497749937812352	0.001178173266095294	0.8061420345489444	1.62	0.20283890605428134		0.38149249432837423	1133201	446784
36919048	FRUSTRATION	17	44221	211	442210	93584	0.000384432735578119	0.00047714886592343007	0.8056872037914692	0.55	0.4570943049549476		0.6687750798968463	1133201	446784
36110026	CELLULITIS	135	44221	1676	442210	93584	0.0030528481942968273	0.0037900544989936907	0.8054892601431981	5.69	0.01703063283738843		0.05020900076616154	1133201	446784
36919154	SCHIZOAFFECTIVE DISORDER	12	44221	149	442210	93584	0.00027136428393749576	0.00033694398588905716	0.8053691275167786	0.34	0.5580303743892662		0.7570016566573786	1133201	446784
36919102	CHOKING SENSATION	12	44221	149	442210	93584	0.00027136428393749576	0.00033694398588905716	0.8053691275167786	0.34	0.5580303743892662		0.7570016566573786	1133201	446784
35708128	IRRITABLE BOWEL SYNDROME	36	44221	447	442210	93584	0.0008140928518124872	0.0010108319576671717	0.8053691275167786	1.38	0.2406855992882881		0.4317926342649875	1133201	446784
35809381	IMPAIRED HEALING	72	44221	895	442210	93584	0.0016281857036249743	0.002023925284367156	0.8044692737430168	2.98	0.08445628487116766		0.19216517312924386	1133201	446784
36110555	LOCALISED INFECTION	41	44221	511	442210	93584	0.0009271613034531103	0.0011555595757671696	0.802348336594912	1.65	0.1984023232676156		0.3757646105007164	1133201	446784
36718151	BRAIN OEDEMA	69	44221	860	442210	93584	0.0015603446326406007	0.00194477736821872	0.8023255813953489	2.92	0.08757411505643152		0.19754453302395464	1133201	446784
36516874	TRISMUS	15	44221	187	442210	93584	0.0003392053549218697	0.00042287600913593087	0.8021390374331552	0.49	0.4832959191433052		0.6893745750948399	1133201	446784
36211390	SCRATCH	15	44221	187	442210	93584	0.0003392053549218697	0.00042287600913593087	0.8021390374331552	0.49	0.4832959191433052		0.6893745750948399	1133201	446784
35708279	GASTRIC ULCER HAEMORRHAGE	17	44221	212	442210	93584	0.000384432735578119	0.0004794102349562425	0.8018867924528302	0.58	0.44551281038248597		0.6574733545262739	1133201	446784
36110581	WOUND INFECTION	19	44221	237	442210	93584	0.00042966011623436827	0.0005359444607765542	0.80168776371308	0.67	0.4119700584139432		0.6236602946616278	1133201	446784
35809148	MULTI-ORGAN FAILURE	134	44221	1672	442210	93584	0.0030302345039687033	0.0037810090228624408	0.8014354066985647	5.92	0.01493034691227701		0.04493660122204821	1133201	446784
35707535	HIATUS HERNIA	55	44221	687	442210	93584	0.0012437529680468554	0.0015535605255421632	0.8005822416302766	2.33	0.12657200279092082		0.26376287177548685	1133201	446784
36416572	HYPERPHOSPHATAEMIA	6	44221	75	442210	93584	0.00013568214196874788	0.00016960267746093485	0.8	0.11	0.7385125451904079		0.9026728564233436	1133201	446784
36314129	PO2 INCREASED	6	44221	75	442210	93584	0.00013568214196874788	0.00016960267746093485	0.8	0.11	0.7385125451904079		0.9026728564233436	1133201	446784
36211122	SPINAL COMPRESSION FRACTURE	28	44221	350	442210	93584	0.0006331833291874901	0.0007914791614843628	0.8	1.1	0.29394785508974564		0.4947206501938787	1133201	446784
36312531	BLOOD CREATINE PHOSPHOKINASE MB INCREASED	6	44221	75	442210	93584	0.00013568214196874788	0.00016960267746093485	0.8	0.11	0.7385125451904079		0.9026728564233436	1133201	446784
43562697	APNOEA NEONATAL	6	44221	75	442210	93584	0.00013568214196874788	0.00016960267746093485	0.8	0.11	0.7385125451904079		0.9026728564233436	1133201	446784
36516781	ARTHROPATHY	110	44221	1375	442210	93584	0.0024875059360937113	0.003109382420117139	0.8	4.91	0.026765055575443498		0.07443923436104684	1133201	446784
36316348	BLOOD CHLORIDE DECREASED	16	44221	200	442210	93584	0.00036181904524999433	0.00045227380656249295	0.7999999999999999	0.55	0.4577925208787997		0.6689985345303038	1133201	446784
36718500	NEUROPATHY PERIPHERAL	147	44221	1842	442210	93584	0.0033242124782343232	0.00416544175844056	0.7980456026058632	6.78	0.00921341562455425		0.030443717377158605	1133201	446784
36919122	ENURESIS	13	44221	163	442210	93584	0.00029397797426562034	0.0003686031523484317	0.7975460122699386	0.43	0.5120659833359986		0.7152828833357233	1133201	446784
36312064	BLOOD PRESSURE ABNORMAL	24	44221	301	442210	93584	0.0005427285678749915	0.0006806720788765519	0.7973421926910299	0.95	0.3301261616354406		0.5372007795889964	1133201	446784
37320133	SKIN TIGHTNESS	11	44221	138	442210	93584	0.00024875059360937113	0.0003120689265281201	0.7971014492753624	0.34	0.5599047278801765		0.7590678274460863	1133201	446784
35204976	SUDDEN DEATH	75	44221	941	442210	93584	0.0016960267746093485	0.0021279482598765293	0.7970244420828905	3.39	0.0654370264023586		0.1574599714210568	1133201	446784
37019449	NOCTURIA	29	44221	364	442210	93584	0.0006557970195156148	0.0008231383279437371	0.7967032967032968	1.19	0.2743389438189481		0.4741785652926287	1133201	446784
37019318	RENAL FAILURE	364	44221	4585	442210	93584	0.008231383279437371	0.01036837701544515	0.7938931297709924	18.02	2.187749415638686e-05		0.0001378345914634169	1133201	446784
35306202	HYDROCELE	5	44221	63	442210	93584	0.00011306845164062324	0.00014246624906718528	0.7936507936507936	0.08	0.7736284653868881		0.92621114332469	1133201	446784
37320090	SKIN WRINKLING	5	44221	63	442210	93584	0.00011306845164062324	0.00014246624906718528	0.7936507936507936	0.08	0.7736284653868881		0.92621114332469	1133201	446784
35506742	HYPERCALCAEMIA	33	44221	416	442210	93584	0.0007462517808281133	0.0009407295176499851	0.7932692307692307	1.44	0.2293970145818817		0.4169276270071037	1133201	446784
35708302	INTESTINAL PERFORATION	23	44221	290	442210	93584	0.0005201148775468669	0.0006557970195156148	0.7931034482758621	0.95	0.3298280929252325		0.5371202025707817	1133201	446784
37219945	RESPIRATORY DISORDER	85	44221	1072	442210	93584	0.001922163677890595	0.002424187603174962	0.7929104477611941	4.06	0.04388847148101515		0.11210754949228574	1133201	446784
36312336	BLOOD THYROID STIMULATING HORMONE INCREASED	19	44221	240	442210	93584	0.00042966011623436827	0.0005427285678749915	0.7916666666666666	0.76	0.3817737133875695		0.5943897655839608	1133201	446784
35909612	HEPATIC STEATOSIS	71	44221	897	442210	93584	0.00160557201329685	0.002028448022432781	0.7915273132664437	3.41	0.06480595190323737		0.15612671355952726	1133201	446784
35205029	HAEMOPTYSIS	63	44221	796	442210	93584	0.0014246624906718527	0.0018000497501187219	0.7914572864321607	3.0	0.08305049875732302		0.1899430407333829	1133201	446784
35607031	CONJUNCTIVITIS	23	44221	291	442210	93584	0.0005201148775468669	0.0006580583885484273	0.7903780068728522	0.98	0.3218028831109684		0.5291476908666012	1133201	446784
35406319	EAR PAIN	35	44221	443	442210	93584	0.0007914791614843628	0.0010017864815359218	0.7900677200902936	1.6	0.20543597341254716		0.3853707799865576	1133201	446784
36416515	DIET REFUSAL	6	44221	76	442210	93584	0.00013568214196874788	0.0001718640464937473	0.7894736842105263	0.13	0.7138377223009196		0.8850277211085985	1133201	446784
37522317	CORONARY ARTERIAL STENT INSERTION	6	44221	76	442210	93584	0.00013568214196874788	0.0001718640464937473	0.7894736842105263	0.13	0.7138377223009196		0.8850277211085985	1133201	446784
35708174	FAECAL INCONTINENCE	39	44221	494	442210	93584	0.0008819339227968613	0.0011171163022093576	0.7894736842105262	1.82	0.17703899244478385		0.3431222086754958	1133201	446784
35809054	PYREXIA	803	44221	10193	442210	93584	0.01815879333348409	0.023050134551457453	0.7877955459629157	43.31	4.6698054124281656e-11		6.468877882216197e-10	1133201	446784
35909513	ACUTE HEPATIC FAILURE	44	44221	559	442210	93584	0.0009950023744374843	0.0012641052893421678	0.7871198568872988	2.14	0.14359439388801598		0.29027828362207914	1133201	446784
36517119	BUNION	7	44221	89	442210	93584	0.00015829583229687254	0.00020126184392030936	0.7865168539325843	0.19	0.6630154919825333		0.8457948513425352	1133201	446784
35606974	OCULAR ICTERUS	14	44221	178	442210	93584	0.00031659166459374507	0.0004025236878406187	0.7865168539325843	0.55	0.4581757663604117		0.6689985345303038	1133201	446784
35909487	HEPATIC CYST	14	44221	178	442210	93584	0.00031659166459374507	0.0004025236878406187	0.7865168539325843	0.55	0.4581757663604117		0.6689985345303038	1133201	446784
36718362	MYOCLONUS	59	44221	751	442210	93584	0.0013342077293593544	0.001698288143642161	0.7856191744340879	2.99	0.08377006524653975		0.19115851214125915	1133201	446784
37119545	METRORRHAGIA	20	44221	255	442210	93584	0.00045227380656249295	0.0005766491033671785	0.7843137254901962	0.89	0.3450700620784286		0.5544211183282409	1133201	446784
35708594	ORAL FUNGAL INFECTION	8	44221	102	442210	93584	0.0001809095226249972	0.0002306596413468714	0.7843137254901961	0.25	0.6188012677405716		0.8076736054403535	1133201	446784
37219810	WHEEZING	88	44221	1123	442210	93584	0.001990004748874969	0.002539517423848398	0.7836153161175423	4.67	0.030703776739807218		0.08341613234106639	1133201	446784
36211100	FIBULA FRACTURE	13	44221	166	442210	93584	0.00029397797426562034	0.00037538725944686913	0.7831325301204819	0.52	0.4708911481290622		0.678849747236093	1133201	446784
36356466	ELECTROCARDIOGRAM QT CORRECTED INTERVAL PROLONGED	9	44221	115	442210	93584	0.00020352321295312185	0.00026005743877343345	0.7826086956521738	0.31	0.5796928788603462		0.7760218650813471	1133201	446784
36919130	NICOTINE DEPENDENCE	18	44221	230	442210	93584	0.0004070464259062437	0.0005201148775468669	0.7826086956521738	0.8	0.3714238893447439		0.5833190587747031	1133201	446784
36110978	PROGRESSIVE MULTIFOCAL LEUKOENCEPHALOPATHY	9	44221	115	442210	93584	0.00020352321295312185	0.00026005743877343345	0.7826086956521738	0.31	0.5796928788603462		0.7760218650813471	1133201	446784
36516840	MUSCLE ATROPHY	23	44221	294	442210	93584	0.0005201148775468669	0.0006648424956468646	0.7823129251700681	1.08	0.29863534385657964		0.5014382114017627	1133201	446784
35708160	GASTROINTESTINAL PAIN	19	44221	243	442210	93584	0.00042966011623436827	0.0005495126749734289	0.7818930041152263	0.86	0.3532834494935647		0.5642612966412368	1133201	446784
37019308	RENAL DISORDER	72	44221	921	442210	93584	0.0016281857036249743	0.00208272087922028	0.7817589576547231	3.86	0.049543523233073636		0.12463743155607933	1133201	446784
35104181	PURPURA	29	44221	371	442210	93584	0.0006557970195156148	0.0008389679111734244	0.7816711590296496	1.43	0.23237982081463665		0.42058022845932136	1133201	446784
35104748	LYMPHADENOPATHY MEDIASTINAL	5	44221	64	442210	93584	0.00011306845164062324	0.00014472761809999774	0.78125	0.1	0.74623148173318		0.9054498776111184	1133201	446784
35809395	CALCINOSIS	5	44221	64	442210	93584	0.00011306845164062324	0.00014472761809999774	0.78125	0.1	0.74623148173318		0.9054498776111184	1133201	446784
36919197	LOSS OF LIBIDO	11	44221	141	442210	93584	0.00024875059360937113	0.0003188530336265575	0.7801418439716313	0.43	0.513006529788796		0.7152828833357233	1133201	446784
36211283	ANIMAL BITE	6	44221	77	442210	93584	0.00013568214196874788	0.00017412541552655982	0.7792207792207791	0.16	0.68974224255688		0.8671203795854502	1133201	446784
36718611	CEREBRAL VENTRICLE DILATATION	6	44221	77	442210	93584	0.00013568214196874788	0.00017412541552655982	0.7792207792207791	0.16	0.68974224255688		0.8671203795854502	1133201	446784
35809133	HOT FLUSH	152	44221	1952	442210	93584	0.003437280929874946	0.004414192352049932	0.7786885245901639	8.68	0.003211738831080966		0.012197834119448098	1133201	446784
36416501	RESPIRATORY FAILURE	231	44221	2969	442210	93584	0.005223762465796793	0.006714004658420207	0.7780397440215561	13.43	0.00024709522047648155		0.0012191159165517733	1133201	446784
35708158	ABDOMINAL RIGIDITY	7	44221	90	442210	93584	0.00015829583229687254	0.00020352321295312185	0.7777777777777778	0.22	0.6414922721913625		0.8246667461068021	1133201	446784
36211086	HAEMARTHROSIS	7	44221	90	442210	93584	0.00015829583229687254	0.00020352321295312185	0.7777777777777778	0.22	0.6414922721913625		0.8246667461068021	1133201	446784
36311932	ELECTROCARDIOGRAM ST-T CHANGE	7	44221	90	442210	93584	0.00015829583229687254	0.00020352321295312185	0.7777777777777778	0.22	0.6414922721913625		0.8246667461068021	1133201	446784
36311983	HEART RATE INCREASED	239	44221	3078	442210	93584	0.0054046719884217895	0.006960493882996766	0.7764782326185835	14.14	0.0001697494479778571		0.0008796847891610293	1133201	446784
35104119	ECCHYMOSIS	21	44221	271	442210	93584	0.0004748874968906176	0.0006128310078921778	0.7749077490774908	1.06	0.3042406289074003		0.5073024684173549	1133201	446784
36315575	BLOOD CREATININE INCREASED	213	44221	2757	442210	93584	0.00481671603989055	0.006234594423463965	0.7725788900979326	13.09	0.00029761291995742317		0.0014517867269254886	1133201	446784
37119476	BREAST MASS	21	44221	272	442210	93584	0.0004748874968906176	0.0006150923769249904	0.7720588235294118	1.09	0.2964353676407128		0.4981312826373097	1133201	446784
36516815	JOINT EFFUSION	23	44221	298	442210	93584	0.0005201148775468669	0.0006738879717781143	0.7718120805369129	1.22	0.2698117366561433		0.4679479638153497	1133201	446784
36110597	PNEUMONIA	664	44221	8615	442210	93584	0.015015490377874766	0.019481694217679386	0.7707486941381312	42.62	6.660355974248064e-11		9.167534560732526e-10	1133201	446784
36416581	HYPOCHLORAEMIA	5	44221	65	442210	93584	0.00011306845164062324	0.00014698898713281017	0.7692307692307693	0.13	0.7195262003544722		0.8895286721773538	1133201	446784
35204928	BRADYCARDIA	174	44221	2262	442210	93584	0.003934782117093688	0.005115216752221795	0.7692307692307693	11.01	0.000907997555570772		0.003956013543525078	1133201	446784
35809361	TREATMENT FAILURE	13	44221	169	442210	93584	0.00029397797426562034	0.0003821713665453065	0.7692307692307692	0.62	0.4322196343181048		0.6452372197537184	1133201	446784
37019444	URINE ODOUR ABNORMAL	12	44221	156	442210	93584	0.00027136428393749576	0.0003527735691187445	0.7692307692307692	0.55	0.4567238293366962		0.6686857691033878	1133201	446784
35205062	AORTIC VALVE DISEASE	6	44221	78	442210	93584	0.00013568214196874788	0.00017638678455937225	0.7692307692307692	0.19	0.6662297351048667		0.8478930845474776	1133201	446784
37320215	RASH MACULO-PAPULAR	53	44221	690	442210	93584	0.0011985255873906062	0.0015603446326406007	0.7681159420289855	3.22	0.0728503777992657		0.1718664480613681	1133201	446784
36718609	CEREBRAL ATROPHY	44	44221	573	442210	93584	0.0009950023744374843	0.0012957644558015422	0.7678883071553231	2.64	0.10433017395318553		0.2264899570570892	1133201	446784
35506797	HYPOTHYROIDISM	66	44221	860	442210	93584	0.0014925035616562266	0.00194477736821872	0.7674418604651162	4.09	0.04305778194960677		0.11063955623436414	1133201	446784
35909452	GALLBLADDER DISORDER	109	44221	1423	442210	93584	0.0024648922457655865	0.003217928133692137	0.7659873506676036	7.02	0.008046120943568352		0.02704147334222583	1133201	446784
36516850	MUSCLE TIGHTNESS	36	44221	470	442210	93584	0.0008140928518124872	0.0010628434454218584	0.7659574468085106	2.16	0.14160787036322026		0.2874211187351815	1133201	446784
36314009	LOW DENSITY LIPOPROTEIN INCREASED	16	44221	209	442210	93584	0.00036181904524999433	0.0004726261278578051	0.7655502392344498	0.84	0.3589997647301827		0.569602416726817	1133201	446784
36718016	ISCHAEMIC STROKE	32	44221	419	442210	93584	0.0007236380904999888	0.0009475136247484227	0.7637231503579952	1.94	0.16364535176465375		0.3226620485067671	1133201	446784
36718193	AKATHISIA	51	44221	669	442210	93584	0.001153298206734357	0.0015128558829515392	0.7623318385650224	3.28	0.07024072810265651		0.16661933417106556	1133201	446784
35708087	REFLUX OESOPHAGITIS	8	44221	105	442210	93584	0.0001809095226249972	0.0002374437484453088	0.7619047619047619	0.34	0.561808475151311		0.7602179804646106	1133201	446784
36111015	BRONCHIOLITIS	7	44221	92	442210	93584	0.00015829583229687254	0.00020804595101874676	0.7608695652173914	0.28	0.5999601663173008		0.7920060595062229	1133201	446784
35708362	VARICES OESOPHAGEAL	7	44221	92	442210	93584	0.00015829583229687254	0.00020804595101874676	0.7608695652173914	0.28	0.5999601663173008		0.7920060595062229	1133201	446784
35809353	THERAPEUTIC RESPONSE DECREASED	95	44221	1251	442210	93584	0.002148300581171841	0.002828972660048393	0.7593924860111909	6.51	0.010754799781174666		0.03443129233647178	1133201	446784
35104856	LEUKOCYTOSIS	87	44221	1148	442210	93584	0.001967391058546844	0.002596051649668709	0.7578397212543554	6.03	0.01408102806965246		0.0429789571448008	1133201	446784
35909449	BILIARY DYSKINESIA	19	44221	251	442210	93584	0.00042966011623436827	0.0005676036272359286	0.7569721115537849	1.14	0.28534257328229096		0.48534704369025394	1133201	446784
35809155	PALLOR	70	44221	925	442210	93584	0.001582958322968725	0.00209176635535153	0.7567567567567567	4.85	0.027611513352097567		0.07630240454460722	1133201	446784
35104887	NEUTROPENIC SEPSIS	26	44221	344	442210	93584	0.0005879559485312407	0.0007779109472874879	0.7558139534883721	1.67	0.19669565119815624		0.3737571084976917	1133201	446784
35708050	GASTRITIS	93	44221	1233	442210	93584	0.002103073200515592	0.002788268017457769	0.7542579075425792	6.69	0.009679630232306231		0.031693455957596615	1133201	446784
37219959	RHINORRHOEA	84	44221	1114	442210	93584	0.0018995499875624703	0.0025191651025530857	0.7540394973070018	6.03	0.0140442366217453		0.042927291852321914	1133201	446784
36313177	PLATELET COUNT INCREASED	30	44221	398	442210	93584	0.0006784107098437394	0.0009000248750593609	0.7537688442211056	2.0	0.157207460721157		0.3116746079068076	1133201	446784
35809174	HERNIA	29	44221	385	442210	93584	0.0006557970195156148	0.0008706270776327989	0.7532467532467533	1.94	0.16405002795668622		0.3231650960933445	1133201	446784
37622433	PERIPHERAL ISCHAEMIA	32	44221	425	442210	93584	0.0007236380904999888	0.0009610818389452977	0.7529411764705882	2.17	0.14087329779275515		0.2869247846655456	1133201	446784
35809110	APPARENT DEATH	7	44221	93	442210	93584	0.00015829583229687254	0.0002103073200515592	0.7526881720430108	0.31	0.5799515558104467		0.7760218650813471	1133201	446784
35708134	MEGACOLON	10	44221	133	442210	93584	0.00022613690328124648	0.0003007620813640578	0.7518796992481204	0.53	0.4670268813108378		0.6755321890982064	1133201	446784
36416527	FAILURE TO THRIVE	19	44221	253	442210	93584	0.00042966011623436827	0.0005721263653015536	0.75098814229249	1.22	0.2701051023453921		0.4680810955640676	1133201	446784
36211190	TOXIC ENCEPHALOPATHY	9	44221	120	442210	93584	0.00020352321295312185	0.00027136428393749576	0.75	0.47	0.4950955034172927		0.6992819495978885	1133201	446784
36818823	NORMAL NEWBORN	6	44221	80	442210	93584	0.00013568214196874788	0.0001809095226249972	0.75	0.24	0.6209604420283101		0.8083707923031195	1133201	446784
36211089	JOINT SPRAIN	9	44221	120	442210	93584	0.00020352321295312185	0.00027136428393749576	0.75	0.47	0.4950955034172927		0.6992819495978885	1133201	446784
36516973	MUSCULOSKELETAL STIFFNESS	151	44221	2014	442210	93584	0.0034146672395468213	0.004554397232084304	0.7497517378351539	11.53	0.0006850120127996595		0.003052187545690854	1133201	446784
35707686	GINGIVAL BLEEDING	23	44221	307	442210	93584	0.0005201148775468669	0.0006942402930734268	0.749185667752443	1.55	0.2131032091918675		0.39529273396019377	1133201	446784
35607441	BLINDNESS	55	44221	735	442210	93584	0.0012437529680468554	0.0016621062391171616	0.7482993197278912	4.09	0.043261681879390966		0.11078205741020783	1133201	446784
37219868	PULMONARY HYPERTENSION	63	44221	842	442210	93584	0.0014246624906718527	0.0019040727256280953	0.7482185273159144	4.72	0.029802761148686713		0.08131788742716159	1133201	446784
35707960	GASTROINTESTINAL INFECTION	19	44221	254	442210	93584	0.00042966011623436827	0.000574387734334366	0.7480314960629921	1.25	0.2627374737505902		0.4604831149838001	1133201	446784
37019452	RENAL COLIC	8	44221	107	442210	93584	0.0001809095226249972	0.00024196648651093368	0.7476635514018691	0.4	0.5260316366599489		0.7291561044401216	1133201	446784
35809085	FEELING DRUNK	38	44221	509	442210	93584	0.0008593202324687365	0.0011510368377015444	0.7465618860510805	2.79	0.09476639485546924		0.21004120952068614	1133201	446784
36110723	PYELONEPHRITIS ACUTE	5	44221	67	442210	93584	0.00011306845164062324	0.00015151172519843514	0.746268656716418	0.18	0.6682060350023455		0.8489084312992761	1133201	446784
36009828	POLYMYALGIA RHEUMATICA	5	44221	67	442210	93584	0.00011306845164062324	0.00015151172519843514	0.746268656716418	0.18	0.6682060350023455		0.8489084312992761	1133201	446784
35606985	GLAUCOMA	35	44221	469	442210	93584	0.0007914791614843628	0.0010605820763890461	0.746268656716418	2.56	0.10969200507965753		0.2365712804163073	1133201	446784
36718433	SPEECH DISORDER	170	44221	2279	442210	93584	0.00384432735578119	0.005153660025779607	0.7459412022817026	13.5	0.0002388152041058528		0.0011867668353221727	1133201	446784
35707759	GASTRIC DISORDER	75	44221	1006	442210	93584	0.0016960267746093485	0.0022749372470093395	0.7455268389662028	5.82	0.015865115974549638		0.04741980030567325	1133201	446784
35708016	OESOPHAGEAL CANDIDIASIS	12	44221	161	442210	93584	0.00027136428393749576	0.0003640804142828068	0.7453416149068323	0.73	0.3932960050263809		0.6049200475886185	1133201	446784
36718288	COMA	324	44221	4351	442210	93584	0.007326835666312386	0.009839216661767031	0.744656400827396	26.4	2.7818697865313676e-07		2.42404056802189e-06	1133201	446784
36516955	MUSCULOSKELETAL CHEST PAIN	43	44221	578	442210	93584	0.0009723886841093598	0.0013070713009656046	0.7439446366782007	3.27	0.07038120244419004		0.1667694939494459	1133201	446784
35205184	CHEST DISCOMFORT	184	44221	2475	442210	93584	0.004160919020374935	0.00559688835621085	0.7434343434343434	14.98	0.00010837531533855166		0.0005929090036623043	1133201	446784
36312648	LIPASE INCREASED	26	44221	350	442210	93584	0.0005879559485312407	0.0007914791614843628	0.7428571428571428	1.9	0.16802553247833998		0.32889780406312746	1133201	446784
35809080	SLUGGISHNESS	30	44221	404	442210	93584	0.0006784107098437394	0.0009135930892562355	0.7425742574257426	2.24	0.13469530878480038		0.27683491328909604	1133201	446784
35809301	PRODUCT FORMULATION ISSUE	10	44221	135	442210	93584	0.00022613690328124648	0.00030528481942968265	0.7407407407407408	0.6	0.43844399304366544		0.6511872638950935	1133201	446784
35909621	HEPATITIS TOXIC	8	44221	108	442210	93584	0.0001809095226249972	0.00024422785554374616	0.7407407407407408	0.44	0.5088037418127187		0.7138642986810246	1133201	446784
36718544	ABNORMAL SLEEP-RELATED EVENT	6	44221	81	442210	93584	0.00013568214196874788	0.00018317089165780965	0.7407407407407407	0.28	0.5992035347596586		0.7920060595062229	1133201	446784
37119783	VULVOVAGINAL PAIN	6	44221	81	442210	93584	0.00013568214196874788	0.00018317089165780965	0.7407407407407407	0.28	0.5992035347596586		0.7920060595062229	1133201	446784
36110888	EPSTEIN-BARR VIRUS INFECTION	6	44221	81	442210	93584	0.00013568214196874788	0.00018317089165780965	0.7407407407407407	0.28	0.5992035347596586		0.7920060595062229	1133201	446784
35205038	DYSPNOEA	1197	44221	16197	442210	93584	0.0270685873227652	0.03662739422446349	0.7390257455084275	106.25	6.4840993344142145e-25		1.9735406565731152e-23	1133201	446784
35607483	VISION BLURRED	270	44221	3656	442210	93584	0.0061056963885936545	0.00826756518396237	0.7385120350109409	23.2	1.4605659744935666e-06		1.1192493159151056e-05	1133201	446784
36211222	SUBDURAL HAEMATOMA	24	44221	325	442210	93584	0.0005427285678749915	0.000734944935664051	0.7384615384615385	1.81	0.17823734383296766		0.34513521507441136	1133201	446784
36516779	ARTHRITIS	144	44221	1950	442210	93584	0.0032563714072499487	0.004409669613984306	0.7384615384615385	12.21	0.00047603134035621746		0.002226631442661875	1133201	446784
36110722	PYELONEPHRITIS	22	44221	298	442210	93584	0.0004975011872187423	0.0006738879717781143	0.7382550335570469	1.64	0.19982412091552235		0.3781260291580069	1133201	446784
35707936	ABDOMINAL ABSCESS	9	44221	122	442210	93584	0.00020352321295312185	0.00027588702200312073	0.7377049180327869	0.54	0.4640063880599856		0.6734380106425246	1133201	446784
35707758	FOOD POISONING	9	44221	122	442210	93584	0.00020352321295312185	0.00027588702200312073	0.7377049180327869	0.54	0.4640063880599856		0.6734380106425246	1133201	446784
36416593	HYPERKALAEMIA	126	44221	1708	442210	93584	0.002849324981343705	0.00386241830804369	0.7377049180327868	10.72	0.001061634208038042		0.004548879299305849	1133201	446784
36718298	APHASIA	82	44221	1113	442210	93584	0.001854322606906221	0.002516903733520273	0.7367475292003594	6.93	0.008457823344196617		0.02820579667717421	1133201	446784
36517082	METASTASES TO SPINE	10	44221	136	442210	93584	0.00022613690328124648	0.0003075461884624952	0.7352941176470589	0.64	0.4246724572951497		0.6353526874267225	1133201	446784
42890491	COMA SCALE ABNORMAL	13	44221	177	442210	93584	0.00029397797426562034	0.00040026231880780624	0.7344632768361582	0.91	0.3409644842553323		0.54945879975822	1133201	446784
36718353	CRYING	143	44221	1948	442210	93584	0.0032337577169218247	0.004405146875918681	0.7340862422997947	12.62	0.0003825603265408368		0.0018169513530873586	1133201	446784
36517016	LIPOMA	8	44221	109	442210	93584	0.0001809095226249972	0.00024648922457655865	0.7339449541284403	0.47	0.4920125174468368		0.6981215037443299	1133201	446784
37019397	MICTURITION DISORDER	8	44221	109	442210	93584	0.0001809095226249972	0.00024648922457655865	0.7339449541284403	0.47	0.4920125174468368		0.6981215037443299	1133201	446784
35205230	ASCITES	81	44221	1104	442210	93584	0.0018317089165780964	0.002496551412224961	0.7336956521739131	7.04	0.007966582243731703		0.02689966285735033	1133201	446784
36416500	RESPIRATORY ACIDOSIS	23	44221	314	442210	93584	0.0005201148775468669	0.0007100698763031139	0.7324840764331211	1.83	0.17614779902114702		0.34200843996828273	1133201	446784
35708278	GASTRIC ULCER	68	44221	930	442210	93584	0.001537730942312476	0.002103073200515592	0.7311827956989249	6.0	0.01428708027866751		0.04332379284096484	1133201	446784
36718179	COGNITIVE DISORDER	96	44221	1314	442210	93584	0.002170914271499966	0.002971438909115579	0.7305936073059359	8.64	0.003291006278452657		0.01245510432177967	1133201	446784
35809136	ILL-DEFINED DISORDER	53	44221	726	442210	93584	0.0011985255873906062	0.0016417539178218493	0.7300275482093663	4.67	0.030764765143836144		0.08341613234106639	1133201	446784
35708156	ABDOMINAL PAIN UPPER	399	44221	5469	442210	93584	0.009022862440921734	0.012367427240451371	0.7295666483817883	37.45	9.366541265303186e-10		1.0882309502322679e-08	1133201	446784
35707763	GASTROINTESTINAL DISORDER	93	44221	1275	442210	93584	0.002103073200515592	0.002883245516835893	0.7294117647058822	8.45	0.003652002790961932		0.013725179184815195	1133201	446784
35708688	RETROPERITONEAL HAEMORRHAGE	7	44221	96	442210	93584	0.00015829583229687254	0.00021709142714999662	0.7291666666666666	0.41	0.522937423951138		0.7267316869185911	1133201	446784
35708291	DIVERTICULAR PERFORATION	7	44221	96	442210	93584	0.00015829583229687254	0.00021709142714999662	0.7291666666666666	0.41	0.522937423951138		0.7267316869185911	1133201	446784
35104643	NON-HODGKIN'S LYMPHOMA	11	44221	151	442210	93584	0.00024875059360937113	0.0003414667239546822	0.7284768211920529	0.78	0.3776948863428311		0.5902241151185917	1133201	446784
42890497	BONE LOSS	11	44221	151	442210	93584	0.00024875059360937113	0.0003414667239546822	0.7284768211920529	0.78	0.3776948863428311		0.5902241151185917	1133201	446784
35506663	GALACTORRHOEA	27	44221	371	442210	93584	0.0006105696388593653	0.0008389679111734244	0.7277628032345013	2.29	0.12992532246466784		0.2689354615384552	1133201	446784
35205023	CYANOSIS	78	44221	1072	442210	93584	0.0017638678455937226	0.002424187603174962	0.7276119402985074	7.15	0.0074776081804312795		0.025608734196374	1133201	446784
36516812	ARTHRALGIA	570	44221	7835	442210	93584	0.01288980348703105	0.01771782637208566	0.7275047862156988	54.9	1.2669909817013307e-13		2.3603168202211853e-12	1133201	446784
35204924	ARRHYTHMIA	130	44221	1787	442210	93584	0.002939779742656204	0.004041066461635875	0.7274762171236708	12.14	0.0004930245987361208		0.002291239049180123	1133201	446784
37019300	NEPHROSCLEROSIS	8	44221	110	442210	93584	0.0001809095226249972	0.00024875059360937113	0.7272727272727272	0.51	0.4756545088320693		0.6836017229998244	1133201	446784
35104874	AGRANULOCYTOSIS	67	44221	922	442210	93584	0.0015151172519843516	0.0020849822482530925	0.7266811279826464	6.16	0.013094307734709505		0.04038205901328082	1133201	446784
35707767	GASTROINTESTINAL OEDEMA	5	44221	69	442210	93584	0.00011306845164062324	0.00015603446326406002	0.7246376811594204	0.25	0.6196773890884342		0.8076736054403535	1133201	446784
36313544	BILIRUBIN CONJUGATED INCREASED	5	44221	69	442210	93584	0.00011306845164062324	0.00015603446326406002	0.7246376811594204	0.25	0.6196773890884342		0.8076736054403535	1133201	446784
36311994	PULSE ABNORMAL	5	44221	69	442210	93584	0.00011306845164062324	0.00015603446326406002	0.7246376811594204	0.25	0.6196773890884342		0.8076736054403535	1133201	446784
37320214	RASH MACULAR	50	44221	690	442210	93584	0.0011306845164062325	0.0015603446326406007	0.7246376811594203	4.61	0.031840903918981395		0.08601024171114849	1133201	446784
35204963	SUPRAVENTRICULAR TACHYCARDIA	30	44221	414	442210	93584	0.0006784107098437394	0.0009362067795843604	0.7246376811594203	2.65	0.10330073939078424		0.22503316312851288	1133201	446784
37219820	PNEUMONIA ASPIRATION	159	44221	2195	442210	93584	0.0035955767621718188	0.00496370502702336	0.724373576309795	15.34	8.970542508766389e-05		0.0005035153860115368	1133201	446784
37219905	HYPOXIA	120	44221	1661	442210	93584	0.0027136428393749576	0.003756133963501504	0.7224563515954244	11.69	0.0006275389648833057		0.00281935905013061	1133201	446784
35809104	GAIT DISTURBANCE	392	44221	5426	442210	93584	0.008864566608624861	0.012270188372040431	0.7224474751197936	39.17	3.889942643815122e-10		4.887305844932836e-09	1133201	446784
35707572	PROCTALGIA	14	44221	194	442210	93584	0.00031659166459374507	0.00043870559236561815	0.7216494845360825	1.13	0.2874826216450977		0.4875627255039667	1133201	446784
35104120	HAEMORRHAGIC DIATHESIS	8	44221	111	442210	93584	0.0001809095226249972	0.0002510119626421836	0.7207207207207207	0.55	0.4597257559427042		0.6703558425048474	1133201	446784
35708632	GINGIVAL SWELLING	8	44221	111	442210	93584	0.0001809095226249972	0.0002510119626421836	0.7207207207207207	0.55	0.4597257559427042		0.6703558425048474	1133201	446784
36110693	LARYNGITIS	17	44221	236	442210	93584	0.000384432735578119	0.0005336830917437417	0.7203389830508474	1.45	0.2289308102142488		0.4164305394553802	1133201	446784
35809076	FATIGUE	1014	44221	14080	442210	93584	0.02293028199271839	0.031840075981999505	0.7201704545454545	105.84	7.979192163794862e-25		2.394865870272319e-23	1133201	446784
35506447	CUSHING'S SYNDROME	9	44221	125	442210	93584	0.00020352321295312185	0.00028267112910155813	0.72	0.65	0.4202488394439336		0.6332819408710643	1133201	446784
36315270	BODY TEMPERATURE DECREASED	19	44221	264	442210	93584	0.00042966011623436827	0.0005970014246624907	0.7196969696969696	1.66	0.19773784748558645		0.3748346389617125	1133201	446784
36313221	HAEMATOCRIT DECREASED	64	44221	890	442210	93584	0.0014472761809999773	0.0020126184392030935	0.7191011235955056	6.28	0.012220548121331408		0.03827333984086546	1133201	446784
36919236	SUICIDE ATTEMPT	281	44221	3908	442210	93584	0.006354446982203026	0.008837430180231113	0.7190378710337769	28.74	8.277063699444111e-08		7.930739406159791e-07	1133201	446784
36111047	VIRAL INFECTION	44	44221	612	442210	93584	0.0009950023744374843	0.0013839578480812286	0.7189542483660131	4.23	0.0396766277646898		0.10330264168613812	1133201	446784
36316344	BLOOD CALCIUM INCREASED	12	44221	167	442210	93584	0.00027136428393749576	0.0003776486284796816	0.7185628742514971	0.96	0.32655654407064794		0.5329975013116844	1133201	446784
35708178	HYPOPHAGIA	60	44221	836	442210	93584	0.0013568214196874788	0.0018905045114312204	0.7177033492822967	5.94	0.014795493857675332		0.044655114841391605	1133201	446784
36718458	SEROTONIN SYNDROME	106	44221	1477	442210	93584	0.0023970511747812124	0.00334004206146401	0.7176709546377793	10.73	0.0010530738382345576		0.004524239690705524	1133201	446784
36313529	AMMONIA INCREASED	17	44221	237	442210	93584	0.000384432735578119	0.0005359444607765542	0.7172995780590717	1.49	0.22223930627776192		0.4073444791062286	1133201	446784
37320102	DERMATITIS BULLOUS	17	44221	238	442210	93584	0.000384432735578119	0.0005382058298093666	0.7142857142857144	1.53	0.21571273491721726		0.3974042797579767	1133201	446784
37282524	CHRONIC OBSTRUCTIVE AIRWAYS DISEASE	5	44221	70	442210	93584	0.00011306845164062324	0.00015829583229687254	0.7142857142857143	0.28	0.5964545102098606		0.7917310789702142	1133201	446784
35809114	CONCOMITANT DISEASE PROGRESSION	5	44221	70	442210	93584	0.00011306845164062324	0.00015829583229687254	0.7142857142857143	0.28	0.5964545102098606		0.7917310789702142	1133201	446784
42889230	FUNCTIONAL GASTROINTESTINAL DISORDER	5	44221	70	442210	93584	0.00011306845164062324	0.00015829583229687254	0.7142857142857143	0.28	0.5964545102098606		0.7917310789702142	1133201	446784
36718235	PARALYSIS	32	44221	448	442210	93584	0.0007236380904999888	0.0010130933266999842	0.7142857142857142	3.13	0.0768925019813149		0.17816392545841098	1133201	446784
36211260	LIGAMENT SPRAIN	16	44221	224	442210	93584	0.00036181904524999433	0.0005065466633499921	0.7142857142857142	1.43	0.2323133483951897		0.42058022845932136	1133201	446784
35707631	TOOTH ABSCESS	32	44221	449	442210	93584	0.0007236380904999888	0.0010153546957327967	0.7126948775055678	3.17	0.0748151241682625		0.17554341295072232	1133201	446784
35205232	FLUID OVERLOAD	24	44221	337	442210	93584	0.0005427285678749915	0.0007620813640578006	0.712166172106825	2.32	0.12764572106745067		0.2654883572923589	1133201	446784
35635636	VISUAL DISTURBANCE	24	44221	337	442210	93584	0.0005427285678749915	0.0007620813640578006	0.712166172106825	2.32	0.12764572106745067		0.2654883572923589	1133201	446784
36416523	ABNORMAL LOSS OF WEIGHT	16	44221	225	442210	93584	0.00036181904524999433	0.0005088080323828046	0.7111111111111109	1.47	0.2253912078646377		0.41137702719213015	1133201	446784
36919109	THROAT TIGHTNESS	47	44221	661	442210	93584	0.0010628434454218584	0.001494764930689039	0.7110438729198185	4.87	0.027370464054315043		0.07573312781225967	1133201	446784
36919194	LIBIDO DECREASED	44	44221	619	442210	93584	0.0009950023744374843	0.0013997874313109154	0.7108239095315025	4.55	0.0329859922622934		0.0882211996024951	1133201	446784
37219872	PULMONARY INFARCTION	14	44221	197	442210	93584	0.00031659166459374507	0.00044548969946405555	0.7106598984771574	1.26	0.26211800705551513		0.4597703029602015	1133201	446784
35843700	THERAPY NON-RESPONDER	14	44221	197	442210	93584	0.00031659166459374507	0.00044548969946405555	0.7106598984771574	1.26	0.26211800705551513		0.4597703029602015	1133201	446784
36919040	FLAT AFFECT	12	44221	169	442210	93584	0.00027136428393749576	0.0003821713665453065	0.7100591715976331	1.05	0.3064691700674792		0.5098382421214954	1133201	446784
36416563	HYPOCALCAEMIA	44	44221	620	442210	93584	0.0009950023744374843	0.0014020488003437278	0.7096774193548387	4.59	0.032118709727524015		0.08643652767270163	1133201	446784
37420552	DRUG ABUSER	145	44221	2048	442210	93584	0.003278985097578074	0.0046312837791999285	0.7080078125	16.08	6.0704847521717296e-05		0.00035454912295792185	1133201	446784
37320158	ERYTHEMA	302	44221	4271	442210	93584	0.0068293344790936435	0.009658307139142036	0.7070943572933741	34.24	4.8609435362559556e-09		5.3322329857102126e-08	1133201	446784
35708277	GASTRIC PERFORATION	7	44221	99	442210	93584	0.00015829583229687254	0.000223875534248434	0.7070707070707072	0.52	0.4703710747503271		0.6785526652439633	1133201	446784
36311929	ELECTROCARDIOGRAM ST SEGMENT DEPRESSION	7	44221	99	442210	93584	0.00015829583229687254	0.000223875534248434	0.7070707070707072	0.52	0.4703710747503271		0.6785526652439633	1133201	446784
37521342	CHOLECYSTECTOMY	32	44221	453	442210	93584	0.0007236380904999888	0.0010244001718640464	0.7064017660044151	3.36	0.06699513122992592		0.1605060738224722	1133201	446784
36416485	LACTIC ACIDOSIS	49	44221	694	442210	93584	0.0011080708260781077	0.0015693901087718506	0.7060518731988473	5.31	0.021188247600127764		0.06088803598919694	1133201	446784
37219831	INTERSTITIAL LUNG DISEASE	79	44221	1119	442210	93584	0.0017864815359218472	0.002530471947717148	0.7059874888293118	8.76	0.0030839100848990835		0.011774434087397385	1133201	446784
35809040	HYPERTHERMIA MALIGNANT	6	44221	85	442210	93584	0.00013568214196874788	0.0001922163677890595	0.7058823529411764	0.42	0.5179690769697058		0.7216835430893194	1133201	446784
35506494	DIABETIC KETOACIDOSIS	63	44221	893	442210	93584	0.0014246624906718527	0.002019402546301531	0.7054871220604703	6.95	0.008384462131909647		0.02800436270024227	1133201	446784
35104074	ANAEMIA	460	44221	6524	442210	93584	0.010402297550937335	0.014753171570068519	0.7050889025137952	53.47	2.627394509585219e-13		4.692396310093933e-12	1133201	446784
35104070	IRON DEFICIENCY ANAEMIA	27	44221	383	442210	93584	0.0006105696388593653	0.000866104339567174	0.7049608355091384	2.82	0.09303985510306534		0.20685095357790556	1133201	446784
36919232	SELF INJURIOUS BEHAVIOUR	42	44221	596	442210	93584	0.0009497749937812352	0.0013477759435562287	0.7046979865771813	4.56	0.032680299157701		0.08753486769300094	1133201	446784
36416584	ELECTROLYTE IMBALANCE	26	44221	369	442210	93584	0.0005879559485312407	0.0008344451731077994	0.7046070460704607	2.71	0.09946093980585366		0.2182082141324363	1133201	446784
35607189	EYE INJURY	5	44221	71	442210	93584	0.00011306845164062324	0.00016055720132968502	0.7042253521126761	0.32	0.5739197982534958		0.7717739166308677	1133201	446784
37522255	RESUSCITATION	5	44221	71	442210	93584	0.00011306845164062324	0.00016055720132968502	0.7042253521126761	0.32	0.5739197982534958		0.7717739166308677	1133201	446784
35204989	CARDIAC DISORDER	205	44221	2912	442210	93584	0.0046358065172655534	0.006585106623549897	0.7039835164835165	23.69	1.1334643203673306e-06		8.906968713868367e-06	1133201	446784
36416574	HYPOPHOSPHATAEMIA	13	44221	185	442210	93584	0.00029397797426562034	0.000418353271070306	0.7027027027027026	1.24	0.2658560931888663		0.46406705765843304	1133201	446784
36110682	SKIN INFECTION	17	44221	242	442210	93584	0.000384432735578119	0.0005472513059406165	0.7024793388429752	1.71	0.19120062389788064		0.3655310480788341	1133201	446784
35809147	MULTI-ORGAN DISORDER	8	44221	114	442210	93584	0.0001809095226249972	0.00025779606974062096	0.7017543859649122	0.67	0.4144686975548658		0.6259027640922886	1133201	446784
36516959	PAIN IN EXTREMITY	580	44221	8272	442210	93584	0.013115940390312296	0.01870604463942471	0.7011605415860734	70.0	5.931019137798531e-17		1.33509712049819e-15	1133201	446784
35708164	ABDOMINAL DISCOMFORT	220	44221	3139	442210	93584	0.004975011872187423	0.007098437393998327	0.7008601465434852	26.12	3.2029572758602534e-07		2.746662965529368e-06	1133201	446784
36110099	CLOSTRIDIAL INFECTION	14	44221	200	442210	93584	0.00031659166459374507	0.00045227380656249295	0.7000000000000001	1.39	0.2386453578548749		0.43047797856793374	1133201	446784
35738579	STOMACH DISCOMFORT	20	44221	286	442210	93584	0.00045227380656249295	0.0006467515433843648	0.6993006993006993	2.12	0.1454756354372012		0.29298494704547234	1133201	446784
35104691	THROMBOCYTOPENIA	219	44221	3135	442210	93584	0.004952398181859298	0.007089391917867076	0.6985645933014354	26.5	2.636253591201327e-07		2.3064550650146026e-06	1133201	446784
37119548	MENORRHAGIA	22	44221	315	442210	93584	0.0004975011872187423	0.0007123312453359262	0.6984126984126985	2.38	0.1230095778771876		0.2581667790274584	1133201	446784
35708724	DYSGEUSIA	112	44221	1604	442210	93584	0.002532733316749961	0.003627235928631193	0.6982543640897756	13.39	0.0002529660276889564		0.0012452382365280973	1133201	446784
36313594	LIVER FUNCTION TEST ABNORMAL	102	44221	1461	442210	93584	0.002306596413468714	0.003303860156939011	0.6981519507186859	12.17	0.00048473554398823534		0.002262448186951569	1133201	446784
36617245	METASTASIS	12	44221	172	442210	93584	0.00027136428393749576	0.0003889554736437439	0.6976744186046512	1.18	0.2782575474568141		0.4783727605840695	1133201	446784
35809199	MUCOSAL DRYNESS	6	44221	86	442210	93584	0.00013568214196874788	0.000194477736821872	0.6976744186046512	0.46	0.499085782592999		0.7026217434420005	1133201	446784
42890500	EXPOSED BONE IN JAW	9	44221	129	442210	93584	0.00020352321295312185	0.000291716605232808	0.6976744186046511	0.81	0.3671006244759222		0.5794773188403709	1133201	446784
36211385	CONTUSION	181	44221	2600	442210	93584	0.0040930779493905615	0.005879559485312408	0.6961538461538462	22.26	2.384347354213417e-06		1.764580353580546e-05	1133201	446784
36211326	WOUND COMPLICATION	5	44221	72	442210	93584	0.00011306845164062324	0.00016281857036249742	0.6944444444444445	0.35	0.5520668910551816		0.7521978454571948	1133201	446784
36110624	NECROTISING FASCIITIS	5	44221	72	442210	93584	0.00011306845164062324	0.00016281857036249742	0.6944444444444445	0.35	0.5520668910551816		0.7521978454571948	1133201	446784
37622449	HYPOTENSION	539	44221	7770	442210	93584	0.012188779086859185	0.01757083738495285	0.6936936936936937	69.04	9.666304972564975e-17		2.153493303681744e-15	1133201	446784
36110782	TUBERCULOSIS	12	44221	173	442210	93584	0.00027136428393749576	0.0003912168426765564	0.6936416184971098	1.22	0.26934915034427764		0.4678967153488618	1133201	446784
37219871	PULMONARY EMBOLISM	348	44221	5020	442210	93584	0.007869564234187377	0.011352072544718572	0.6932270916334662	44.35	2.73940332650667e-11		3.9204308533648437e-10	1133201	446784
35708010	PSEUDOMEMBRANOUS COLITIS	7	44221	101	442210	93584	0.00015829583229687254	0.00022839827231405893	0.6930693069306931	0.6	0.4377333726959315		0.6505789672599092	1133201	446784
37622465	DEEP VEIN THROMBOSIS	240	44221	3465	442210	93584	0.005427285678749915	0.00783564369869519	0.6926406926406926	30.53	3.286545883200197e-08		3.3033607691142443e-07	1133201	446784
35809138	INFLUENZA LIKE ILLNESS	170	44221	2459	442210	93584	0.00384432735578119	0.00556070645168585	0.6913379422529483	21.71	3.1655836704177012e-06		2.2802754372575504e-05	1133201	446784
36211681	POST PROCEDURAL HAEMORRHAGE	17	44221	246	442210	93584	0.000384432735578119	0.0005562967820718663	0.6910569105691057	1.89	0.169105942697601		0.3303549763522756	1133201	446784
37320187	RASH PAPULAR	40	44221	579	442210	93584	0.0009045476131249859	0.001309332669998417	0.690846286701209	4.87	0.02733951445581635		0.07573312781225967	1133201	446784
35204953	ATRIAL FIBRILLATION	180	44221	2608	442210	93584	0.004070464259062437	0.005897650437574908	0.6901840490797546	23.23	1.435599210524861e-06		1.1040319907274817e-05	1133201	446784
36416540	WEIGHT FLUCTUATION	8	44221	116	442210	93584	0.0001809095226249972	0.0002623188078062459	0.6896551724137931	0.75	0.3863518643308501		0.5970168511975157	1133201	446784
36009707	ERYTHEMA MULTIFORME	20	44221	290	442210	93584	0.00045227380656249295	0.0006557970195156148	0.6896551724137931	2.3	0.1289769333019471		0.26758992672974713	1133201	446784
37219964	UPPER RESPIRATORY TRACT CONGESTION	6	44221	87	442210	93584	0.00013568214196874788	0.0001967391058546844	0.6896551724137931	0.5	0.4807603411692478		0.6880285412362547	1133201	446784
35707700	DIVERTICULITIS	46	44221	667	442210	93584	0.0010402297550937338	0.001508333144885914	0.6896551724137931	5.7	0.016936670465402478		0.05006859764122402	1133201	446784
36313047	INTERNATIONAL NORMALISED RATIO ABNORMAL	6	44221	87	442210	93584	0.00013568214196874788	0.0001967391058546844	0.6896551724137931	0.5	0.4807603411692478		0.6880285412362547	1133201	446784
36617155	BREAST CYST	6	44221	87	442210	93584	0.00013568214196874788	0.0001967391058546844	0.6896551724137931	0.5	0.4807603411692478		0.6880285412362547	1133201	446784
35205168	CORONARY ARTERY OCCLUSION	39	44221	566	442210	93584	0.0008819339227968613	0.001279934872571855	0.6890459363957597	4.81	0.028278898632622663		0.07755164967651976	1133201	446784
35607284	NYSTAGMUS	40	44221	581	442210	93584	0.0009045476131249859	0.001313855408064042	0.6884681583476764	4.97	0.02584853139019601		0.07216883247314415	1133201	446784
35708167	APHAGIA	45	44221	654	442210	93584	0.0010176160647656092	0.0014789353474593519	0.6880733944954129	5.65	0.017504641457807904		0.051396100802069127	1133201	446784
36211076	PATHOLOGICAL FRACTURE	15	44221	218	442210	93584	0.0003392053549218697	0.0004929784491531173	0.6880733944954128	1.68	0.19528286341902146		0.3714843907117125	1133201	446784
35708692	LIP DRY	9	44221	131	442210	93584	0.00020352321295312185	0.0002962393432984329	0.6870229007633588	0.9	0.34266436758632		0.5517866604724572	1133201	446784
37019319	RENAL FAILURE ACUTE	419	44221	6102	442210	93584	0.009475136247484226	0.01379887383822166	0.6866601114388724	56.5	5.630102741307378e-14		1.0579697412143687e-12	1133201	446784
36516738	EXOSTOSIS	30	44221	437	442210	93584	0.0006784107098437394	0.000988218267339047	0.6864988558352403	3.71	0.05420432395877466		0.1339311819911406	1133201	446784
36110715	UPPER RESPIRATORY TRACT INFECTION	74	44221	1078	442210	93584	0.0016734130842812238	0.002437755817371837	0.6864564007421149	9.62	0.0019250340898795293		0.0077756984452890905	1133201	446784
36009850	PEMPHIGOID	7	44221	102	442210	93584	0.00015829583229687254	0.0002306596413468714	0.6862745098039216	0.64	0.4221182053598221		0.6332819408710643	1133201	446784
35809307	ALCOHOL INTERACTION	7	44221	102	442210	93584	0.00015829583229687254	0.0002306596413468714	0.6862745098039216	0.64	0.4221182053598221		0.6332819408710643	1133201	446784
35708553	CHAPPED LIPS	7	44221	102	442210	93584	0.00015829583229687254	0.0002306596413468714	0.6862745098039216	0.64	0.4221182053598221		0.6332819408710643	1133201	446784
36311824	EJECTION FRACTION DECREASED	61	44221	889	442210	93584	0.0013794351100156034	0.002010357070170281	0.6861642294713162	7.89	0.004972731214878796		0.01794002029274304	1133201	446784
35708620	ORAL DISCOMFORT	24	44221	350	442210	93584	0.0005427285678749915	0.0007914791614843628	0.6857142857142857	2.92	0.08737410432808608		0.1972993097732435	1133201	446784
35607150	PERIORBITAL OEDEMA	12	44221	175	442210	93584	0.00027136428393749576	0.0003957395807421813	0.6857142857142857	1.31	0.2522502182782565		0.4479151369756059	1133201	446784
37320303	ONYCHOCLASIS	5	44221	73	442210	93584	0.00011306845164062324	0.0001650799393953099	0.6849315068493151	0.39	0.5308881879318039		0.733066692728836	1133201	446784
37119501	CERVICAL DYSPLASIA	5	44221	73	442210	93584	0.00011306845164062324	0.0001650799393953099	0.6849315068493151	0.39	0.5308881879318039		0.733066692728836	1133201	446784
36718169	AUTISM	5	44221	73	442210	93584	0.00011306845164062324	0.0001650799393953099	0.6849315068493151	0.39	0.5308881879318039		0.733066692728836	1133201	446784
35104186	BLOOD DISORDER	15	44221	219	442210	93584	0.0003392053549218697	0.0004952398181859298	0.6849315068493149	1.72	0.18917728869776668		0.3624220929750655	1133201	446784
36253790	POLYTRAUMATISM	8	44221	117	442210	93584	0.0001809095226249972	0.0002645801768390584	0.6837606837606838	0.79	0.3728921317614247		0.5847749613471979	1133201	446784
36009738	DRUG HYPERSENSITIVITY	216	44221	3160	442210	93584	0.004884557110874922	0.007145926143687389	0.6835443037974682	29.5	5.5897532260086276e-08		5.515733662741847e-07	1133201	446784
35708151	ABDOMINAL DISTENSION	176	44221	2579	442210	93584	0.003980009497749938	0.005832070735623346	0.6824350523458705	24.16	8.874868473875264e-07		7.103181767423869e-06	1133201	446784
35809242	NON-CARDIAC CHEST PAIN	12	44221	176	442210	93584	0.00027136428393749576	0.00039800094977499376	0.6818181818181819	1.36	0.2440510587473645		0.4351438431955896	1133201	446784
35809310	DRUG INTERACTION	768	44221	11282	442210	93584	0.017367314171999732	0.025512765428190226	0.6807303669562135	110.07	9.461411298277969e-26		3.0067808552321607e-24	1133201	446784
36516828	PSORIATIC ARTHROPATHY	14	44221	206	442210	93584	0.00031659166459374507	0.0004658420207593677	0.6796116504854369	1.66	0.1969964583891119		0.3737571084976917	1133201	446784
35708314	EROSIVE OESOPHAGITIS	7	44221	103	442210	93584	0.00015829583229687254	0.00023292101037968385	0.6796116504854369	0.69	0.4069629772074603		0.6191708231215458	1133201	446784
36919059	AGGRESSION	270	44221	3975	442210	93584	0.0061056963885936545	0.008988941905429548	0.6792452830188679	38.3	6.067473776795423e-10		7.366185860480285e-09	1133201	446784
36315299	GRIP STRENGTH DECREASED	8	44221	118	442210	93584	0.0001809095226249972	0.00026684154587187085	0.6779661016949152	0.84	0.35982301606406164		0.5704897562101521	1133201	446784
36009880	IMMUNE SYSTEM DISORDER	12	44221	177	442210	93584	0.00027136428393749576	0.00040026231880780624	0.6779661016949152	1.4	0.2360796273071528		0.4262055761159209	1133201	446784
36316366	BLOOD IRON DECREASED	14	44221	207	442210	93584	0.00031659166459374507	0.0004681033897921802	0.6763285024154589	1.71	0.1906997602232787		0.36501521863818	1133201	446784
37622443	HYPOPERFUSION	5	44221	74	442210	93584	0.00011306845164062324	0.00016734130842812242	0.6756756756756757	0.43	0.5103749844804178		0.7138642986810246	1133201	446784
37019411	URINE FLOW DECREASED	5	44221	74	442210	93584	0.00011306845164062324	0.00016734130842812242	0.6756756756756757	0.43	0.5103749844804178		0.7138642986810246	1133201	446784
37219954	NASAL DISCOMFORT	10	44221	148	442210	93584	0.00022613690328124648	0.00033468261685624484	0.6756756756756757	1.14	0.2848997253249428		0.48534704369025394	1133201	446784
36110075	URINARY TRACT INFECTION BACTERIAL	5	44221	74	442210	93584	0.00011306845164062324	0.00016734130842812242	0.6756756756756757	0.43	0.5103749844804178		0.7138642986810246	1133201	446784
35104405	HODGKIN'S DISEASE	5	44221	74	442210	93584	0.00011306845164062324	0.00016734130842812242	0.6756756756756757	0.43	0.5103749844804178		0.7138642986810246	1133201	446784
36316138	ANTICONVULSANT DRUG LEVEL DECREASED	5	44221	74	442210	93584	0.00011306845164062324	0.00016734130842812242	0.6756756756756757	0.43	0.5103749844804178		0.7138642986810246	1133201	446784
36718422	DYSPHONIA	76	44221	1127	442210	93584	0.001718640464937473	0.0025485628999796475	0.6743566992014197	10.89	0.0009668680902756141		0.004187178242656517	1133201	446784
35607478	PHOTOPSIA	12	44221	178	442210	93584	0.00027136428393749576	0.0004025236878406187	0.6741573033707865	1.45	0.22833153373602744		0.4156903491184123	1133201	446784
36314124	PCO2 INCREASED	6	44221	89	442210	93584	0.00013568214196874788	0.00020126184392030936	0.6741573033707865	0.58	0.445752609012496		0.6574733545262739	1133201	446784
37219942	LUNG DISORDER	109	44221	1617	442210	93584	0.0024648922457655865	0.0036566337260577546	0.6740878169449598	15.81	6.992407326332534e-05		0.0004051097113191583	1133201	446784
35707930	GASTROENTERITIS VIRAL	26	44221	386	442210	93584	0.0005879559485312407	0.0008728884466656112	0.6735751295336787	3.53	0.06036528328275241		0.14673720716988525	1133201	446784
37219829	EMPHYSEMA	47	44221	698	442210	93584	0.0010628434454218584	0.0015784355849031006	0.6733524355300861	6.66	0.009885981143161724		0.03227130702473185	1133201	446784
36312087	BLOOD PRESSURE SYSTOLIC INCREASED	27	44221	401	442210	93584	0.0006105696388593653	0.0009068089821577984	0.6733167082294265	3.68	0.05496307875821015		0.13543353842245398	1133201	446784
36312077	BLOOD PRESSURE INCREASED	229	44221	3404	442210	93584	0.005178535085140544	0.00769770018769363	0.6727379553466509	34.08	5.297282023239074e-09		5.7815285112220404e-08	1133201	446784
37219944	PULMONARY MASS	23	44221	342	442210	93584	0.0005201148775468669	0.0007733882092218629	0.6725146198830411	3.11	0.07782255276044582		0.17967365012320874	1133201	446784
35607485	VISUAL IMPAIRMENT	111	44221	1651	442210	93584	0.0025101196264218357	0.003733520273173379	0.6723198061780739	16.33	5.31062896940923e-05		0.000313559267838616	1133201	446784
37019238	BLADDER DISORDER	19	44221	283	442210	93584	0.00042966011623436827	0.0006399674362859275	0.6713780918727915	2.54	0.11122301436249718		0.23915714829587706	1133201	446784
36416695	GOUT	30	44221	447	442210	93584	0.0006784107098437394	0.0010108319576671717	0.6711409395973155	4.2	0.04038450308396432		0.10476700019741524	1133201	446784
35506624	GLUCOSE TOLERANCE IMPAIRED	21	44221	313	442210	93584	0.0004748874968906176	0.0007078085072703015	0.6709265175718849	2.85	0.0914798156436373		0.20380193979989716	1133201	446784
35104397	MYELODYSPLASTIC SYNDROME	23	44221	343	442210	93584	0.0005201148775468669	0.0007756495782546754	0.6705539358600583	3.16	0.07547137186312138		0.17594205811645305	1133201	446784
36316391	BLOOD SODIUM DECREASED	49	44221	731	442210	93584	0.0011080708260781077	0.0016530607629859115	0.6703146374829001	7.12	0.007615610942080193		0.02595794202813138	1133201	446784
35506777	THYROID DISORDER	29	44221	433	442210	93584	0.0006557970195156148	0.0009791727912077974	0.6697459584295613	4.1	0.04298092201620845		0.11057353866312672	1133201	446784
37320136	SWELLING FACE	123	44221	1842	442210	93584	0.002781483910359332	0.00416544175844056	0.6677524429967426	18.8	1.4549976336532711e-05		9.442191850824984e-05	1133201	446784
36718427	INCOHERENT	44	44221	659	442210	93584	0.0009950023744374843	0.0014902421926234145	0.6676783004552352	6.49	0.010827899295333244		0.03461403901954902	1133201	446784
36110736	URINARY TRACT INFECTION	294	44221	4408	442210	93584	0.0066484249564686465	0.009968114696637343	0.6669691470054447	45.93	1.2234892589868375e-11		1.8489232787905988e-10	1133201	446784
36617485	METASTATIC RENAL CELL CARCINOMA	5	44221	75	442210	93584	0.00011306845164062324	0.00016960267746093485	0.6666666666666667	0.48	0.4905175989801358		0.6973740338132063	1133201	446784
36718578	LUMBAR RADICULOPATHY	10	44221	150	442210	93584	0.00022613690328124648	0.0003392053549218697	0.6666666666666667	1.24	0.26584459475126343		0.46406705765843304	1133201	446784
37420427	FAMILY STRESS	10	44221	150	442210	93584	0.00022613690328124648	0.0003392053549218697	0.6666666666666667	1.24	0.26584459475126343		0.46406705765843304	1133201	446784
36718372	BURNING SENSATION	125	44221	1879	442210	93584	0.002826711291015581	0.004249112412654621	0.6652474720596062	19.48	1.0170832323956043e-05		6.80469617711115e-05	1133201	446784
35707865	HAEMATEMESIS	91	44221	1368	442210	93584	0.0020578458198593427	0.0030935528368874515	0.6652046783625731	14.08	0.00017554803198481162		0.0009053921172295416	1133201	446784
37522181	HOSPITALISATION	176	44221	2646	442210	93584	0.003980009497749938	0.005983582460821781	0.6651549508692367	27.63	1.4665267102125418e-07		1.3543436840894458e-06	1133201	446784
35406359	DEAFNESS	37	44221	557	442210	93584	0.0008367065421406119	0.0012595825512765428	0.6642728904847397	5.55	0.01845311028792606		0.05374281850701915	1133201	446784
36718017	LACUNAR INFARCTION	14	44221	211	442210	93584	0.00031659166459374507	0.00047714886592343007	0.6635071090047393	1.91	0.16722340240434208		0.32762445384930483	1133201	446784
36312070	BLOOD PRESSURE DECREASED	151	44221	2280	442210	93584	0.0034146672395468213	0.0051559213948124205	0.6622807017543859	24.16	8.852928542954262e-07		7.103181767423869e-06	1133201	446784
36211529	PHLEBITIS	16	44221	242	442210	93584	0.00036181904524999433	0.0005472513059406165	0.6611570247933883	2.27	0.13194095796054614		0.27240134142099376	1133201	446784
35909508	HEPATIC FUNCTION ABNORMAL	87	44221	1316	442210	93584	0.001967391058546844	0.002975961647181204	0.6610942249240122	13.87	0.00019586032587110735		0.0009935543760738567	1133201	446784
35809406	ULCER	39	44221	590	442210	93584	0.0008819339227968613	0.0013342077293593544	0.6610169491525423	6.02	0.014127543283594475		0.04306011429597696	1133201	446784
35708608	PARAESTHESIA ORAL	23	44221	348	442210	93584	0.0005201148775468669	0.0007869564234187378	0.6609195402298851	3.41	0.06464588342251748		0.1559149041027458	1133201	446784
36918949	DEPRESSED MOOD	115	44221	1741	442210	93584	0.0026005743877343343	0.0039370434861265005	0.6605399195864445	18.54	1.6627768175113063e-05		0.00010726151351169947	1133201	446784
36312331	BLOOD PROLACTIN INCREASED	19	44221	288	442210	93584	0.00042966011623436827	0.0006512742814499897	0.6597222222222222	2.79	0.09492456395583164		0.21008967422529787	1133201	446784
36110492	MENINGITIS ASEPTIC	6	44221	91	442210	93584	0.00013568214196874788	0.00020578458198593428	0.6593406593406593	0.67	0.4128792448036013		0.6239384951192883	1133201	446784
36110562	PATHOGEN RESISTANCE	6	44221	91	442210	93584	0.00013568214196874788	0.00020578458198593428	0.6593406593406593	0.67	0.4128792448036013		0.6239384951192883	1133201	446784
36313176	PLATELET COUNT DECREASED	168	44221	2552	442210	93584	0.0037990999751249407	0.005771013771737409	0.6583072100313481	27.76	1.3740886500600935e-07		1.274422992609383e-06	1133201	446784
36919123	ALCOHOL ABUSE	47	44221	714	442210	93584	0.0010628434454218584	0.0016146174894281	0.6582633053221288	7.49	0.006216728224045936		0.021849642556868117	1133201	446784
36919052	MOOD SWINGS	70	44221	1064	442210	93584	0.001582958322968725	0.0024060966509124623	0.6578947368421053	11.36	0.0007504221997822139		0.003329902204783089	1133201	446784
36919031	BIPOLAR I DISORDER	15	44221	228	442210	93584	0.0003392053549218697	0.0005155921394812419	0.6578947368421053	2.16	0.14126299533826867		0.2874211187351815	1133201	446784
36718279	REFLEXES ABNORMAL	5	44221	76	442210	93584	0.00011306845164062324	0.0001718640464937473	0.6578947368421053	0.52	0.4713054905913962		0.6789941101120051	1133201	446784
36416595	HYPOKALAEMIA	157	44221	2387	442210	93584	0.0035503493815155687	0.005397887881323353	0.6577293674067868	26.02	3.3758493573556234e-07		2.860866847547256e-06	1133201	446784
36110552	INFECTION	188	44221	2863	442210	93584	0.0042513737816874345	0.0064742995409420865	0.656653859587845	31.52	1.9785687908105345e-08		2.0556188254526753e-07	1133201	446784
35204996	CARDIOTOXICITY	8	44221	122	442210	93584	0.0001809095226249972	0.00027588702200312073	0.6557377049180327	1.03	0.3113166531023581		0.5170799174860551	1133201	446784
36718395	HYPOAESTHESIA	314	44221	4790	442210	93584	0.007100698763031139	0.010831957667171706	0.6555323590814196	53.55	2.524326780233585e-13		4.58062444948508e-12	1133201	446784
35707820	BARRETT'S OESOPHAGUS	11	44221	168	442210	93584	0.00024875059360937113	0.0003799099975124941	0.6547619047619049	1.54	0.2145625456221624		0.3958341307683256	1133201	446784
35909527	HEPATIC CIRRHOSIS	29	44221	443	442210	93584	0.0006557970195156148	0.0010017864815359218	0.654627539503386	4.61	0.031714717561666765		0.08588409104105499	1133201	446784
37019416	CHROMATURIA	39	44221	596	442210	93584	0.0008819339227968613	0.0013477759435562287	0.6543624161073825	6.34	0.011810990900936224		0.037369767696812856	1133201	446784
35606954	SJOGREN'S SYNDROME	7	44221	107	442210	93584	0.00015829583229687254	0.00024196648651093368	0.6542056074766356	0.87	0.3507895970171121		0.5621823129299113	1133201	446784
43053920	ACCIDENTAL EXPOSURE TO PRODUCT	31	44221	474	442210	93584	0.0007010244001718639	0.0010718889215531084	0.6540084388185653	4.98	0.02564386643686197		0.07178289555707089	1133201	446784
36211306	MULTIPLE INJURIES	35	44221	536	442210	93584	0.0007914791614843628	0.001212093801587481	0.6529850746268657	5.71	0.016844257989557864		0.04993201853969073	1133201	446784
35607314	ASTHENOPIA	6	44221	92	442210	93584	0.00013568214196874788	0.00020804595101874676	0.6521739130434783	0.72	0.397219935116838		0.6092209224893448	1133201	446784
36617300	NEOPLASM MALIGNANT	84	44221	1288	442210	93584	0.0018995499875624703	0.0029126433142624545	0.6521739130434783	14.31	0.000154877731511589		0.0008123562567877278	1133201	446784
35607358	MACULAR DEGENERATION	15	44221	230	442210	93584	0.0003392053549218697	0.0005201148775468669	0.6521739130434783	2.27	0.13219391283370988		0.272586875604625	1133201	446784
37622478	VENOUS THROMBOSIS LIMB	6	44221	92	442210	93584	0.00013568214196874788	0.00020804595101874676	0.6521739130434783	0.72	0.397219935116838		0.6092209224893448	1133201	446784
35708166	ACUTE ABDOMEN	8	44221	123	442210	93584	0.0001809095226249972	0.0002781483910359332	0.6504065040650406	1.07	0.3000971399981605		0.5031108762886151	1133201	446784
35738672	ORAL INTAKE REDUCED	10	44221	154	442210	93584	0.00022613690328124648	0.00034825083105311964	0.6493506493506493	1.43	0.23098551225529665		0.41910973298379184	1133201	446784
36718408	SENSORY LOSS	20	44221	308	442210	93584	0.00045227380656249295	0.0006965016621062393	0.6493506493506493	3.21	0.07340066023702896		0.17297581981703336	1133201	446784
35707601	INTESTINAL POLYP	5	44221	77	442210	93584	0.00011306845164062324	0.00017412541552655982	0.6493506493506493	0.56	0.4527273695871383		0.6637339522915916	1133201	446784
37420567	CONTRAINDICATION TO MEDICAL TREATMENT	5	44221	77	442210	93584	0.00011306845164062324	0.00017412541552655982	0.6493506493506493	0.56	0.4527273695871383		0.6637339522915916	1133201	446784
42890441	SLOW RESPONSE TO STIMULI	5	44221	77	442210	93584	0.00011306845164062324	0.00017412541552655982	0.6493506493506493	0.56	0.4527273695871383		0.6637339522915916	1133201	446784
35205189	MYOCARDIAL INFARCTION	423	44221	6518	442210	93584	0.009565591008796727	0.014739603355871643	0.6489720773243326	76.14	2.63585786422915e-18		6.547228557010566e-17	1133201	446784
36110664	FURUNCLE	12	44221	185	442210	93584	0.00027136428393749576	0.000418353271070306	0.6486486486486487	1.8	0.1799775638954366		0.3479719487785779	1133201	446784
37320197	PRURITUS	570	44221	8813	442210	93584	0.01288980348703105	0.01992944528617625	0.6467718143651425	104.94	1.259112664920382e-24		3.727318450538281e-23	1133201	446784
36516876	MUSCULAR WEAKNESS	217	44221	3356	442210	93584	0.004907170801203047	0.007589154474118631	0.6466030989272944	39.29	3.6499019711893547e-10		4.639669505729527e-09	1133201	446784
36211268	TENDON RUPTURE	23	44221	356	442210	93584	0.0005201148775468669	0.0008050473756812375	0.6460674157303371	3.83	0.05021731205226184		0.1257469424622686	1133201	446784
35809292	PRODUCT SOLUBILITY ABNORMAL	6	44221	93	442210	93584	0.00013568214196874788	0.0002103073200515592	0.6451612903225806	0.76	0.3820657973545283		0.5944162621188881	1133201	446784
36211237	HAEMOTHORAX	8	44221	124	442210	93584	0.0001809095226249972	0.00028040976006874565	0.6451612903225805	1.12	0.2892258443684161		0.4885089778537529	1133201	446784
36919144	DELUSIONAL DISORDER, UNSPECIFIED TYPE	8	44221	124	442210	93584	0.0001809095226249972	0.00028040976006874565	0.6451612903225805	1.12	0.2892258443684161		0.4885089778537529	1133201	446784
37019358	RENAL TUBULAR NECROSIS	22	44221	342	442210	93584	0.0004975011872187423	0.0007733882092218629	0.6432748538011697	3.73	0.05339758437504672		0.1326346894649149	1133201	446784
35607265	EYELID PTOSIS	11	44221	171	442210	93584	0.00024875059360937113	0.00038669410461093133	0.6432748538011697	1.69	0.1931956482684115		0.3684870219841459	1133201	446784
37019295	TUBULOINTERSTITIAL NEPHRITIS	22	44221	342	442210	93584	0.0004975011872187423	0.0007733882092218629	0.6432748538011697	3.73	0.05339758437504672		0.1326346894649149	1133201	446784
36009724	STEVENS-JOHNSON SYNDROME	62	44221	965	442210	93584	0.0014020488003437278	0.0021822211166640285	0.6424870466321243	11.25	0.00079762592580087		0.0035248867600320656	1133201	446784
35708093	DIARRHOEA	900	44221	14010	442210	93584	0.02035232129531218	0.03168178014970263	0.6423982869379015	173.29	1.4173247099531643e-39		5.671923515201461e-38	1133201	446784
37019292	NEPHROTIC SYNDROME	7	44221	109	442210	93584	0.00015829583229687254	0.00024648922457655865	0.6422018348623854	0.97	0.3252575469692145		0.5319111035360098	1133201	446784
36009711	HYPERSENSITIVITY	254	44221	3956	442210	93584	0.005743877343343661	0.008945975893806109	0.6420626895854398	47.67	5.045185499798219e-12		7.843630118751044e-11	1133201	446784
37320217	RASH MORBILLIFORM	5	44221	78	442210	93584	0.00011306845164062324	0.00017638678455937225	0.6410256410256411	0.61	0.4347712998816264		0.6484063347440957	1133201	446784
36718287	DYSSTASIA	70	44221	1093	442210	93584	0.001582958322968725	0.002471676352864024	0.6404391582799634	12.94	0.0003212818798637851		0.0015637165369045939	1133201	446784
35809288	PRODUCT ODOUR ABNORMAL	8	44221	125	442210	93584	0.0001809095226249972	0.00028267112910155813	0.64	1.17	0.2786953048072674		0.4787444782897495	1133201	446784
36315061	ELECTROENCEPHALOGRAM ABNORMAL	35	44221	547	442210	93584	0.0007914791614843628	0.0012369688609484182	0.6398537477148081	6.31	0.012015219325613174		0.0377945981989084	1133201	446784
36315381	WEIGHT INCREASED	431	44221	6739	442210	93584	0.009746500531421724	0.0152393659121232	0.6395607656922392	83.14	7.639848833444891e-20		2.038236213465976e-18	1133201	446784
35607430	RETINOPATHY	6	44221	94	442210	93584	0.00013568214196874788	0.00021256868908437168	0.6382978723404256	0.81	0.3674066227556827		0.5795370158941827	1133201	446784
37520653	KNEE OPERATION	12	44221	188	442210	93584	0.00027136428393749576	0.00042513737816874336	0.6382978723404256	1.95	0.16216415928740524		0.32032609526515793	1133201	446784
35104161	COAGULOPATHY	48	44221	752	442210	93584	0.001085457135749983	0.0017005495126749734	0.6382978723404256	8.89	0.0028635914049539037		0.011070162837397828	1133201	446784
36110145	HELICOBACTER INFECTION	9	44221	141	442210	93584	0.00020352321295312185	0.0003188530336265575	0.6382978723404256	1.38	0.24000026621024684		0.4311226727184899	1133201	446784
36776613	SEIZURE	25	44221	392	442210	93584	0.0005653422582031163	0.0008864566608624861	0.6377551020408163	4.47	0.034454656031268995		0.0916952114329708	1133201	446784
37320170	SKIN EXFOLIATION	56	44221	879	442210	93584	0.0012663666583749805	0.0019877433798421566	0.6370875995449374	10.53	0.0011734331693093257		0.004991710785191835	1133201	446784
36617702	PROSTATE CANCER	28	44221	440	442210	93584	0.0006331833291874901	0.0009950023744374843	0.6363636363636364	5.11	0.023851578919949903		0.06764207617586843	1133201	446784
35809156	PERFORMANCE STATUS DECREASED	8	44221	126	442210	93584	0.0001809095226249972	0.00028493249813437056	0.6349206349206349	1.22	0.26849800410689		0.4667933924979802	1133201	446784
36919108	PSYCHIATRIC SYMPTOM	17	44221	268	442210	93584	0.000384432735578119	0.0006060469007937405	0.6343283582089553	3.0	0.08306162586443629		0.1899430407333829	1133201	446784
35205027	DIZZINESS POSTURAL	13	44221	205	442210	93584	0.00029397797426562034	0.00046358065172655527	0.6341463414634145	2.22	0.1365242074050917		0.2796481632250267	1133201	446784
36718171	AMNESIA	213	44221	3360	442210	93584	0.00481671603989055	0.007598199950249881	0.6339285714285714	42.28	7.928890817465551e-11		1.0776310098454749e-09	1133201	446784
35708226	SMALL INTESTINAL OBSTRUCTION	23	44221	363	442210	93584	0.0005201148775468669	0.0008208769589109246	0.6336088154269973	4.21	0.04007259337317711		0.10408278158586026	1133201	446784
35305493	CONGENITAL ANOMALY	15	44221	237	442210	93584	0.0003392053549218697	0.0005359444607765542	0.6329113924050632	2.64	0.1043887076487093		0.2264899570570892	1133201	446784
37622435	RAYNAUD'S PHENOMENON	6	44221	95	442210	93584	0.00013568214196874788	0.00021483005811718414	0.6315789473684211	0.86	0.3532319434754465		0.5642612966412368	1133201	446784
35809120	DISEASE PROGRESSION	121	44221	1918	442210	93584	0.0027362565297030825	0.004337305804934307	0.6308654848800834	24.31	8.221558103553262e-07		6.6792432563077454e-06	1133201	446784
37520719	CARDIAC PACEMAKER INSERTION	7	44221	111	442210	93584	0.00015829583229687254	0.0002510119626421836	0.6306306306306307	1.07	0.3013370778467357		0.5036267789843742	1133201	446784
35708359	HAEMORRHOIDAL HAEMORRHAGE	7	44221	111	442210	93584	0.00015829583229687254	0.0002510119626421836	0.6306306306306307	1.07	0.3013370778467357		0.5036267789843742	1133201	446784
36311918	ELECTROCARDIOGRAM QRS COMPLEX PROLONGED	14	44221	222	442210	93584	0.00031659166459374507	0.0005020239252843671	0.6306306306306307	2.48	0.11523112062810065		0.24581880718393434	1133201	446784
35809328	DRUG INEFFECTIVE FOR UNAPPROVED INDICATION	36	44221	571	442210	93584	0.0008140928518124872	0.0012912417177359176	0.6304728546409807	6.97	0.008307763174724397		0.027834226698572752	1133201	446784
37522270	SURGERY	53	44221	841	442210	93584	0.0011985255873906062	0.0019018113565952828	0.6302021403091557	10.46	0.0012206341939409895		0.005151934556848591	1133201	446784
36516817	JOINT STIFFNESS	38	44221	603	442210	93584	0.0008593202324687365	0.0013636055267859165	0.6301824212271973	7.39	0.0065594482676707404		0.02289978627857265	1133201	446784
35708271	DUODENAL ULCER HAEMORRHAGE	8	44221	127	442210	93584	0.0001809095226249972	0.000287193867167183	0.6299212598425197	1.28	0.2586263876391656		0.4551234720588248	1133201	446784
36314183	GLYCOSYLATED HAEMOGLOBIN INCREASED	19	44221	302	442210	93584	0.00042966011623436827	0.0006829334479093644	0.629139072847682	3.54	0.060059366017659876		0.1464879119234345	1133201	446784
37019401	POLLAKIURIA	59	44221	938	442210	93584	0.0013342077293593544	0.0021211641527780923	0.6289978678038379	11.79	0.0005954692034196395		0.002686448744446432	1133201	446784
37622528	ESSENTIAL HYPERTENSION	10	44221	159	442210	93584	0.00022613690328124648	0.0003595576762171819	0.6289308176100629	1.69	0.19304460467228324		0.3684870219841459	1133201	446784
36516841	MUSCLE CONTRACTIONS INVOLUNTARY	12	44221	191	442210	93584	0.00027136428393749576	0.0004319214852671808	0.6282722513089005	2.11	0.1459281931335756		0.2936227424223993	1133201	446784
36718256	PARKINSON'S DISEASE	40	44221	638	442210	93584	0.0009045476131249859	0.0014427534429343526	0.6269592476489029	7.98	0.00471918626474912		0.01708234760154581	1133201	446784
36211102	HIP FRACTURE	41	44221	654	442210	93584	0.0009271613034531103	0.0014789353474593519	0.6269113149847095	8.2	0.0041978059261396		0.015492944466992797	1133201	446784
36315580	BLOOD UREA INCREASED	110	44221	1755	442210	93584	0.0024875059360937113	0.003968702652585875	0.6267806267806268	22.71	1.887407888454372e-06		1.4211458003309743e-05	1133201	446784
37320199	RASH PRURITIC	69	44221	1103	442210	93584	0.0015603446326406007	0.0024942900431921483	0.6255666364460563	14.2	0.00016412243369611797		0.0008546230824513517	1133201	446784
37521192	ENDODONTIC PROCEDURE	5	44221	80	442210	93584	0.00011306845164062324	0.0001809095226249972	0.6250000000000001	0.71	0.4006749018197936		0.6114819652772415	1133201	446784
36617287	ADENOCARCINOMA	5	44221	80	442210	93584	0.00011306845164062324	0.0001809095226249972	0.6250000000000001	0.71	0.4006749018197936		0.6114819652772415	1133201	446784
36314400	BACTERIAL TEST POSITIVE	6	44221	96	442210	93584	0.00013568214196874788	0.00021709142714999662	0.625	0.91	0.33953108015088623		0.5475572120940785	1133201	446784
36110320	BRONCHOPULMONARY ASPERGILLOSIS	6	44221	96	442210	93584	0.00013568214196874788	0.00021709142714999662	0.625	0.91	0.33953108015088623		0.5475572120940785	1133201	446784
35809106	LOSS OF CONTROL OF LEGS	6	44221	96	442210	93584	0.00013568214196874788	0.00021709142714999662	0.625	0.91	0.33953108015088623		0.5475572120940785	1133201	446784
35809330	DRUG RESISTANCE	7	44221	112	442210	93584	0.00015829583229687254	0.00025327333167499605	0.625	1.12	0.2899589894614535		0.4891501766012498	1133201	446784
37521654	HYSTERECTOMY	13	44221	208	442210	93584	0.00029397797426562034	0.00047036475882499267	0.6249999999999999	2.38	0.12293887774295124		0.2581667790274584	1133201	446784
35708139	DYSPEPSIA	159	44221	2548	442210	93584	0.0035955767621718188	0.00576196829560616	0.6240188383045525	33.7	6.420989501731958e-09		6.801842310413118e-08	1133201	446784
35606824	CATARACT	77	44221	1235	442210	93584	0.0017412541552655975	0.0027927907555233933	0.6234817813765182	16.14	5.8936216492500636e-05		0.00034703314397900234	1133201	446784
35708723	AGEUSIA	17	44221	273	442210	93584	0.000384432735578119	0.0006173537459578029	0.6227106227106227	3.28	0.07013009583721927		0.16657321668787226	1133201	446784
36516837	MYALGIA	282	44221	4531	442210	93584	0.00637706067253115	0.010246263087673277	0.6223791657470757	61.04	5.59604413950749e-15		1.1301917182687557e-13	1133201	446784
35708628	OROPHARYNGEAL PAIN	123	44221	1983	442210	93584	0.002781483910359332	0.004484294792067117	0.6202723146747353	26.65	2.442292244405243e-07		2.163030139409725e-06	1133201	446784
36316417	SERUM FERRITIN INCREASED	8	44221	129	442210	93584	0.0001809095226249972	0.000291716605232808	0.6201550387596898	1.38	0.2398299034126832		0.4311226727184899	1133201	446784
35406387	LABYRINTHITIS	8	44221	129	442210	93584	0.0001809095226249972	0.000291716605232808	0.6201550387596898	1.38	0.2398299034126832		0.4311226727184899	1133201	446784
35406310	EAR INFECTION	30	44221	484	442210	93584	0.0006784107098437394	0.001094502611881233	0.6198347107438016	6.21	0.012735839784686913		0.039600215503177584	1133201	446784
36718429	MUTISM	21	44221	339	442210	93584	0.0004748874968906176	0.0007666041021234255	0.6194690265486725	4.24	0.039485097878324285		0.10292798132093944	1133201	446784
36316349	BLOOD CHLORIDE INCREASED	6	44221	97	442210	93584	0.00013568214196874788	0.00021935279618280908	0.6185567010309279	0.96	0.32629318603264595		0.532970200314851	1133201	446784
36776531	GENERALISED TONIC-CLONIC SEIZURE	11	44221	178	442210	93584	0.00024875059360937113	0.0004025236878406187	0.6179775280898877	2.07	0.15045790179880686		0.30022116877859795	1133201	446784
36313091	PROTHROMBIN TIME PROLONGED	26	44221	421	442210	93584	0.0005879559485312407	0.0009520363628140476	0.6175771971496437	5.41	0.019971002142717246		0.057774211017954435	1133201	446784
35406307	EAR DISCOMFORT	15	44221	243	442210	93584	0.0003392053549218697	0.0005495126749734289	0.6172839506172839	2.97	0.08486834690951273		0.19285015528018606	1133201	446784
35708627	OROPHARYNGEAL DISCOMFORT	5	44221	81	442210	93584	0.00011306845164062324	0.00018317089165780965	0.6172839506172839	0.76	0.3845082903290408		0.5952166299434507	1133201	446784
37219811	ALVEOLITIS	5	44221	81	442210	93584	0.00011306845164062324	0.00018317089165780965	0.6172839506172839	0.76	0.3845082903290408		0.5952166299434507	1133201	446784
35809387	NODULE	20	44221	324	442210	93584	0.00045227380656249295	0.0007326835666312387	0.6172839506172839	4.08	0.04326703213984979		0.11078205741020783	1133201	446784
35406309	EAR HAEMORRHAGE	5	44221	81	442210	93584	0.00011306845164062324	0.00018317089165780965	0.6172839506172839	0.76	0.3845082903290408		0.5952166299434507	1133201	446784
36516872	TORTICOLLIS	8	44221	130	442210	93584	0.0001809095226249972	0.00029397797426562034	0.6153846153846154	1.44	0.23088988758565984		0.41910973298379184	1133201	446784
37119544	MENSTRUAL DISORDER	11	44221	179	442210	93584	0.00024875059360937113	0.0004047850568734312	0.6145251396648046	2.12	0.1450958152165379		0.2924925901893082	1133201	446784
36919199	DYSPAREUNIA	7	44221	114	442210	93584	0.00015829583229687254	0.00025779606974062096	0.6140350877192983	1.23	0.26832209058620776		0.4667933924979802	1133201	446784
36312856	FULL BLOOD COUNT DECREASED	7	44221	114	442210	93584	0.00015829583229687254	0.00025779606974062096	0.6140350877192983	1.23	0.26832209058620776		0.4667933924979802	1133201	446784
35707713	PANCREATITIS	149	44221	2428	442210	93584	0.0033694398588905725	0.005490604011668664	0.613673805601318	33.92	5.734626163716329e-09		6.179508256361145e-08	1133201	446784
42889454	SPINAL PAIN	16	44221	261	442210	93584	0.00036181904524999433	0.0005902173175640533	0.6130268199233716	3.29	0.06951713513018838		0.1656301312197763	1133201	446784
37320232	SKIN HYPERPIGMENTATION	6	44221	98	442210	93584	0.00013568214196874788	0.0002216141652156216	0.6122448979591837	1.02	0.3135072878276917		0.5183544368750127	1133201	446784
35104883	NEUTROPENIA	175	44221	2859	442210	93584	0.003957395807421813	0.0064652540648108365	0.6121021336131515	40.39	2.082750661811766e-10		2.695104299506124e-09	1133201	446784
35506601	GYNAECOMASTIA	30	44221	491	442210	93584	0.0006784107098437394	0.0011103321951109204	0.6109979633401222	6.61	0.01013088453572765		0.03302087704631592	1133201	446784
36718379	PARAESTHESIA	299	44221	4898	442210	93584	0.006761493408109269	0.011076185522715451	0.6104532462229482	70.4	4.8464124515935646e-17		1.1141592880737972e-15	1133201	446784
36718123	LEUKOENCEPHALOPATHY	13	44221	213	442210	93584	0.00029397797426562034	0.000481671603989055	0.6103286384976525	2.66	0.102973990630615		0.2245477232621181	1133201	446784
35205241	CARDIAC FAILURE ACUTE	13	44221	213	442210	93584	0.00029397797426562034	0.000481671603989055	0.6103286384976525	2.66	0.102973990630615		0.2245477232621181	1133201	446784
36718224	PLEUROTHOTONUS	5	44221	82	442210	93584	0.00011306845164062324	0.0001854322606906221	0.6097560975609756	0.81	0.3689113198492104		0.5806390110663829	1133201	446784
37220034	PARANASAL SINUS HYPERSECRETION	5	44221	82	442210	93584	0.00011306845164062324	0.0001854322606906221	0.6097560975609756	0.81	0.3689113198492104		0.5806390110663829	1133201	446784
36313968	LABORATORY TEST ABNORMAL	22	44221	361	442210	93584	0.0004975011872187423	0.0008163542208452997	0.6094182825484765	4.8	0.02849980139858925		0.07805839140982429	1133201	446784
35708597	ORAL HERPES	17	44221	279	442210	93584	0.000384432735578119	0.0006309219601546778	0.6093189964157706	3.62	0.05704747335952502		0.14009044310219726	1133201	446784
35909618	HEPATITIS FULMINANT	12	44221	197	442210	93584	0.00027136428393749576	0.00044548969946405555	0.6091370558375634	2.45	0.11774191297349955		0.24994132999580795	1133201	446784
36009797	ANKYLOSING SPONDYLITIS	7	44221	115	442210	93584	0.00015829583229687254	0.00026005743877343345	0.6086956521739131	1.28	0.2580451781697676		0.4551234720588248	1133201	446784
36315363	RESPIRATORY RATE DECREASED	23	44221	378	442210	93584	0.0005201148775468669	0.0008547974944031117	0.6084656084656085	5.07	0.024370352109013216		0.06893237029787637	1133201	446784
35204981	VENTRICULAR FIBRILLATION	52	44221	857	442210	93584	0.0011759118970624813	0.0019379932611202821	0.6067677946324387	12.11	0.0005009863426173406		0.0023232435330387824	1133201	446784
35707861	RECTAL HAEMORRHAGE	84	44221	1385	442210	93584	0.0018995499875624703	0.003131996110445264	0.6064981949458484	19.87	8.273877781772377e-06		5.6049686164295005e-05	1133201	446784
37219839	PULMONARY ALVEOLAR HAEMORRHAGE	8	44221	132	442210	93584	0.0001809095226249972	0.00029850071233124536	0.606060606060606	1.54	0.21388859768752852		0.3955932468979865	1133201	446784
36717973	INTRACRANIAL ANEURYSM	8	44221	132	442210	93584	0.0001809095226249972	0.00029850071233124536	0.606060606060606	1.54	0.21388859768752852		0.3955932468979865	1133201	446784
36009823	SYSTEMIC LUPUS ERYTHEMATOSUS	27	44221	446	442210	93584	0.0006105696388593653	0.0010085705886343592	0.6053811659192825	6.15	0.013127008832842159		0.04040949585152693	1133201	446784
36718510	GRAND MAL CONVULSION	90	44221	1487	442210	93584	0.0020352321295312183	0.003362655751792135	0.605245460659045	21.51	3.5164672767832594e-06		2.4915035361077454e-05	1133201	446784
36110716	CYSTITIS	50	44221	827	442210	93584	0.0011306845164062325	0.0018701521901359078	0.6045949214026602	11.81	0.0005900283249924464		0.002667471151273382	1133201	446784
35809190	SYSTEMIC INFLAMMATORY RESPONSE SYNDROME	12	44221	199	442210	93584	0.00027136428393749576	0.00045001243752968047	0.6030150753768845	2.56	0.10950025013075873		0.236393646885684	1133201	446784
35909503	LIVER INJURY	35	44221	581	442210	93584	0.0007914791614843628	0.001313855408064042	0.6024096385542168	8.27	0.00404082533862952		0.015003820544292772	1133201	446784
36718369	THINKING ABNORMAL	56	44221	930	442210	93584	0.0012663666583749805	0.002103073200515592	0.6021505376344087	13.5	0.00023830435566878086		0.0011867668353221727	1133201	446784
37219952	CHOKING	31	44221	515	442210	93584	0.0007010244001718639	0.0011646050518984196	0.6019417475728155	7.3	0.006904622676529132		0.023873423366367125	1133201	446784
35809158	PRE-EXISTING CONDITION IMPROVED	8	44221	133	442210	93584	0.0001809095226249972	0.0003007620813640578	0.6015037593984962	1.6	0.20581235609961998		0.3854167423567837	1133201	446784
37622438	BLOOD PRESSURE FLUCTUATION	32	44221	532	442210	93584	0.0007236380904999888	0.0012030483254562312	0.6015037593984962	7.57	0.005936559565366671		0.020996571556067718	1133201	446784
35809097	TEMPERATURE INTOLERANCE	11	44221	183	442210	93584	0.00024875059360937113	0.00041383053300468093	0.6010928961748634	2.35	0.1253216291634723		0.2619149329035432	1133201	446784
35607450	VISUAL ACUITY REDUCED	70	44221	1166	442210	93584	0.001582958322968725	0.002636756292259334	0.6003430531732418	17.2	3.3631517940693505e-05		0.00020472594442208077	1133201	446784
36918950	DEPRESSIVE SYMPTOM	6	44221	100	442210	93584	0.00013568214196874788	0.00022613690328124648	0.6	1.12	0.2892471764804324		0.4885089778537529	1133201	446784
35707869	MELAENA	58	44221	967	442210	93584	0.0013115940390312295	0.002186743854729653	0.5997931747673216	14.23	0.00016183728240856885		0.0008468047634017367	1133201	446784
36211492	INTENTIONAL OVERDOSE	195	44221	3255	442210	93584	0.004409669613984306	0.0073607562018045735	0.5990783410138248	49.3	2.199454763676649e-12		3.4948689296362036e-11	1133201	446784
43562866	MEDICATION RESIDUE PRESENT	20	44221	334	442210	93584	0.00045227380656249295	0.0007552972569593632	0.5988023952095809	4.67	0.03073194000038448		0.08341613234106639	1133201	446784
35406369	HYPOACUSIS	20	44221	334	442210	93584	0.00045227380656249295	0.0007552972569593632	0.5988023952095809	4.67	0.03073194000038448		0.08341613234106639	1133201	446784
35205037	SYNCOPE	281	44221	4695	442210	93584	0.006354446982203026	0.010617127609054521	0.5985090521831736	71.72	2.4739340262519534e-17		5.836344951859778e-16	1133201	446784
36617553	UTERINE LEIOMYOMA	14	44221	234	442210	93584	0.00031659166459374507	0.0005291603536781167	0.5982905982905984	3.16	0.0754735251614771		0.17594205811645305	1133201	446784
37219867	PULMONARY ARTERIAL HYPERTENSION	11	44221	184	442210	93584	0.00024875059360937113	0.0004160919020374935	0.5978260869565218	2.41	0.12077459056647714		0.2546281855747874	1133201	446784
36416617	FOOD INTOLERANCE	5	44221	84	442210	93584	0.00011306845164062324	0.00018995499875624705	0.5952380952380953	0.91	0.33937061230653714		0.5475572120940785	1133201	446784
37320096	SKIN ATROPHY	5	44221	84	442210	93584	0.00011306845164062324	0.00018995499875624705	0.5952380952380953	0.91	0.33937061230653714		0.5475572120940785	1133201	446784
36314941	NUCLEAR MAGNETIC RESONANCE IMAGING BRAIN ABNORMAL	5	44221	84	442210	93584	0.00011306845164062324	0.00018995499875624705	0.5952380952380953	0.91	0.33937061230653714		0.5475572120940785	1133201	446784
36617920	MALIGNANT MELANOMA	15	44221	252	442210	93584	0.0003392053549218697	0.0005698649962687411	0.5952380952380952	3.49	0.06175365696929664		0.14927254218193514	1133201	446784
36718119	ENCEPHALOPATHY	74	44221	1245	442210	93584	0.0016734130842812238	0.0028154044458515185	0.5943775100401606	18.97	1.3297832054971656e-05		8.655606949034263e-05	1133201	446784
35104304	HYPERBILIRUBINAEMIA	18	44221	303	442210	93584	0.0004070464259062437	0.0006851948169421767	0.5940594059405941	4.3	0.03802613828551278		0.09936455240023352	1133201	446784
36312335	BLOOD THYROID STIMULATING HORMONE DECREASED	6	44221	101	442210	93584	0.00013568214196874788	0.00022839827231405893	0.594059405940594	1.18	0.27775070852366657		0.4778815932481238	1133201	446784
35808986	INJECTION SITE INFLAMMATION	6	44221	101	442210	93584	0.00013568214196874788	0.00022839827231405893	0.594059405940594	1.18	0.27775070852366657		0.4778815932481238	1133201	446784
35607110	EYE INFECTION	13	44221	219	442210	93584	0.00029397797426562034	0.0004952398181859298	0.593607305936073	3.01	0.08292022155898722		0.1899430407333829	1133201	446784
36718406	SENSORY DISTURBANCE	34	44221	575	442210	93584	0.000768865471156238	0.0013002871938671671	0.591304347826087	8.66	0.003253629209408106		0.012335250388650732	1133201	446784
36110874	CYTOMEGALOVIRUS INFECTION	12	44221	203	442210	93584	0.00027136428393749576	0.00045905791366093035	0.5911330049261083	2.79	0.09456820834799308		0.2098171439835863	1133201	446784
36110570	RESPIRATORY TRACT INFECTION	29	44221	491	442210	93584	0.0006557970195156148	0.0011103321951109204	0.5906313645621182	7.36	0.006676821784501597		0.023159890652179698	1133201	446784
36516761	BONE PAIN	103	44221	1749	442210	93584	0.002329210103796839	0.003955134438389	0.5889079473985135	27.59	1.4969647147891437e-07		1.3707376053641263e-06	1133201	446784
36919041	INAPPROPRIATE AFFECT	6	44221	102	442210	93584	0.00013568214196874788	0.0002306596413468714	0.5882352941176471	1.23	0.2666617878748483		0.4647226803206025	1133201	446784
35708603	PHARYNGITIS	25	44221	425	442210	93584	0.0005653422582031163	0.0009610818389452977	0.5882352941176471	6.39	0.011473840716817105		0.03640964726731537	1133201	446784
35708116	CHANGE OF BOWEL HABIT	5	44221	85	442210	93584	0.00011306845164062324	0.0001922163677890595	0.5882352941176471	0.97	0.32539864825294074		0.5319111035360098	1133201	446784
36919196	LIBIDO INCREASED	5	44221	85	442210	93584	0.00011306845164062324	0.0001922163677890595	0.5882352941176471	0.97	0.32539864825294074		0.5319111035360098	1133201	446784
36617167	BREAST CANCER RECURRENT	6	44221	102	442210	93584	0.00013568214196874788	0.0002306596413468714	0.5882352941176471	1.23	0.2666617878748483		0.4647226803206025	1133201	446784
37420583	REFUSAL OF TREATMENT BY PATIENT	38	44221	648	442210	93584	0.0008593202324687365	0.0014653671332624774	0.5864197530864197	10.06	0.0015161960422951314		0.006288866885604183	1133201	446784
37320122	SKIN DISORDER	35	44221	597	442210	93584	0.0007914791614843628	0.0013500373125890414	0.5862646566164155	9.24	0.00236757859223267		0.00937058120478901	1133201	446784
37019453	RENAL PAIN	16	44221	273	442210	93584	0.00036181904524999433	0.0006173537459578029	0.5860805860805861	4.0	0.04547113056796973		0.11601312061084132	1133201	446784
36314160	BLOOD GLUCOSE INCREASED	219	44221	3741	442210	93584	0.004952398181859298	0.00845978155175143	0.5854049719326383	60.81	6.277801078232942e-15		1.2561414935242025e-13	1133201	446784
36312073	BLOOD PRESSURE DIASTOLIC DECREASED	11	44221	188	442210	93584	0.00024875059360937113	0.00042513737816874336	0.5851063829787234	2.64	0.1040454274335997		0.22619936487324846	1133201	446784
36416706	VITAMIN D DEFICIENCY	28	44221	479	442210	93584	0.0006331833291874901	0.0010831957667171708	0.5845511482254697	7.39	0.0065486760157486175		0.0228991729288556	1133201	446784
36110591	LUNG INFECTION	35	44221	599	442210	93584	0.0007914791614843628	0.0013545600506546663	0.5843071786310517	9.36	0.002212530755765875		0.008854220302240845	1133201	446784
35809126	EXERCISE TOLERANCE DECREASED	6	44221	103	442210	93584	0.00013568214196874788	0.00023292101037968385	0.5825242718446603	1.29	0.2559693163739007		0.4522892008863446	1133201	446784
35809091	HUNGER	11	44221	189	442210	93584	0.00024875059360937113	0.00042739874720155584	0.582010582010582	2.7	0.10020761621562103		0.21938102861722567	1133201	446784
35708089	PROCTITIS	5	44221	86	442210	93584	0.00011306845164062324	0.000194477736821872	0.5813953488372093	1.02	0.3119399807420753		0.5170799174860551	1133201	446784
37521035	APPENDICECTOMY	5	44221	86	442210	93584	0.00011306845164062324	0.000194477736821872	0.5813953488372093	1.02	0.3119399807420753		0.5170799174860551	1133201	446784
37219976	PNEUMOMEDIASTINUM	5	44221	86	442210	93584	0.00011306845164062324	0.000194477736821872	0.5813953488372093	1.02	0.3119399807420753		0.5170799174860551	1133201	446784
36919231	INTENTIONAL SELF-INJURY	33	44221	568	442210	93584	0.0007462517808281133	0.0012844576106374802	0.5809859154929577	9.01	0.0026916673011214073		0.01049944591646816	1133201	446784
36211544	DEVICE FAILURE	14	44221	241	442210	93584	0.00031659166459374507	0.000544989936907804	0.5809128630705395	3.58	0.058533935511357015		0.143577564858164	1133201	446784
36314099	BLOOD LACTIC ACID INCREASED	9	44221	155	442210	93584	0.00020352321295312185	0.00035051220008593196	0.5806451612903226	2.16	0.14169843720150307		0.2874211187351815	1133201	446784
35708675	ABDOMINAL ADHESIONS	8	44221	138	442210	93584	0.0001809095226249972	0.0003120689265281201	0.5797101449275363	1.89	0.16938145016118528		0.3303549763522756	1133201	446784
36919037	AFFECT LABILITY	32	44221	552	442210	93584	0.0007236380904999888	0.0012482757061124804	0.5797101449275363	8.8	0.003020255906432092		0.011551810643893365	1133201	446784
36617488	RENAL CANCER	8	44221	138	442210	93584	0.0001809095226249972	0.0003120689265281201	0.5797101449275363	1.89	0.16938145016118528		0.3303549763522756	1133201	446784
35708142	ABNORMAL FAECES	12	44221	207	442210	93584	0.00027136428393749576	0.0004681033897921802	0.5797101449275363	3.03	0.08151884194036388		0.18760619534944234	1133201	446784
36315364	RESPIRATORY RATE INCREASED	36	44221	622	442210	93584	0.0008140928518124872	0.001406571538409353	0.5787781350482315	10.01	0.001554926356320084		0.006424848673054879	1133201	446784
35104101	APLASTIC ANAEMIA	7	44221	121	442210	93584	0.00015829583229687254	0.00027362565297030825	0.5785123966942148	1.62	0.2033976284969592		0.3818786057184438	1133201	446784
36311928	ELECTROCARDIOGRAM ST SEGMENT ABNORMAL	7	44221	121	442210	93584	0.00015829583229687254	0.00027362565297030825	0.5785123966942148	1.62	0.2033976284969592		0.3818786057184438	1133201	446784
35204959	SINUS BRADYCARDIA	45	44221	779	442210	93584	0.0010176160647656092	0.00176160647656091	0.5776636713735558	12.72	0.00036136622448236776		0.00172768232545663	1133201	446784
36009737	DRUG ERUPTION	31	44221	538	442210	93584	0.0007010244001718639	0.001216616539653106	0.5762081784386617	8.71	0.0031633720593334004		0.012056520317847404	1133201	446784
35909613	HEPATITIS	73	44221	1271	442210	93584	0.0016507993939530992	0.002874200040704643	0.5743509047993706	21.4	3.7365817223135804e-06		2.638808203241715e-05	1133201	446784
36918957	TEARFULNESS	11	44221	192	442210	93584	0.00024875059360937113	0.00043418285429999324	0.5729166666666666	2.88	0.08945879245009564		0.20053988639487208	1133201	446784
43562936	CANDIDA INFECTION	13	44221	227	442210	93584	0.00029397797426562034	0.0005133307704484294	0.5726872246696035	3.49	0.061734636285418636		0.14927254218193514	1133201	446784
36211467	INCORRECT DRUG ADMINISTRATION RATE	6	44221	105	442210	93584	0.00013568214196874788	0.0002374437484453088	0.5714285714285714	1.41	0.23572963853251586		0.42592955591034004	1133201	446784
36211677	POST PROCEDURAL COMPLICATION	41	44221	718	442210	93584	0.0009271613034531103	0.0016236629655593494	0.5710306406685237	12.08	0.0005110244766583684		0.0023647192592264115	1133201	446784
35205172	CORONARY ARTERY STENOSIS	47	44221	824	442210	93584	0.0010628434454218584	0.0018633680830374708	0.5703883495145632	13.97	0.00018584844131773107		0.0009472134002066436	1133201	446784
37622408	ISCHAEMIA	13	44221	228	442210	93584	0.00029397797426562034	0.0005155921394812419	0.5701754385964912	3.55	0.05947117770294945		0.14521719210855796	1133201	446784
36316381	BLOOD POTASSIUM DECREASED	72	44221	1263	442210	93584	0.0016281857036249743	0.002856109088442143	0.5700712589073634	21.7	3.1871250229825513e-06		2.288165174307406e-05	1133201	446784
37219953	INCREASED UPPER AIRWAY SECRETION	14	44221	246	442210	93584	0.00031659166459374507	0.0005562967820718663	0.5691056910569106	3.89	0.04866738540607842		0.12286240638146667	1133201	446784
37622439	BLOOD PRESSURE INADEQUATELY CONTROLLED	7	44221	123	442210	93584	0.00015829583229687254	0.0002781483910359332	0.5691056910569106	1.74	0.18764125569059215		0.3597983616214461	1133201	446784
35809163	PURULENT DISCHARGE	12	44221	211	442210	93584	0.00027136428393749576	0.00047714886592343007	0.5687203791469194	3.28	0.07014420508374074		0.16657321668787226	1133201	446784
37320193	PHOTOSENSITIVITY REACTION	20	44221	352	442210	93584	0.00045227380656249295	0.0007960018995499875	0.5681818181818182	5.77	0.0162664751261024		0.048418529955244184	1133201	446784
36918961	DEPERSONALISATION	8	44221	141	442210	93584	0.0001809095226249972	0.0003188530336265575	0.5673758865248227	2.07	0.1504270193559105		0.30022116877859795	1133201	446784
36718005	CEREBROVASCULAR ACCIDENT	344	44221	6067	442210	93584	0.007779109472874878	0.013719725922073224	0.567001813087193	108.63	1.9593564867776773e-25		6.04881338275223e-24	1133201	446784
36009783	URTICARIA	222	44221	3922	442210	93584	0.0050202392528436715	0.008869089346690487	0.5660377358490566	70.05	5.784126687855525e-17		1.3157366076269251e-15	1133201	446784
35809146	MOBILITY DECREASED	78	44221	1378	442210	93584	0.0017638678455937226	0.0031161665272155764	0.5660377358490566	24.18	8.758428222667082e-07		7.073912640184711e-06	1133201	446784
36315754	URINE OUTPUT DECREASED	22	44221	389	442210	93584	0.0004975011872187423	0.0008796725537640488	0.5655526992287918	6.51	0.010728776874939594		0.034398941879442826	1133201	446784
37320109	DRY SKIN	60	44221	1062	442210	93584	0.0013568214196874788	0.002401573912846837	0.5649717514124294	18.62	1.598543019701269e-05		0.00010342669058606115	1133201	446784
35708563	LIP OEDEMA	7	44221	124	442210	93584	0.00015829583229687254	0.00028040976006874565	0.5645161290322579	1.8	0.18018538208386334		0.3479719487785779	1133201	446784
35606995	CONJUNCTIVAL HAEMORRHAGE	7	44221	124	442210	93584	0.00015829583229687254	0.00028040976006874565	0.5645161290322579	1.8	0.18018538208386334		0.3479719487785779	1133201	446784
37622460	THROMBOSIS	121	44221	2145	442210	93584	0.0027362565297030825	0.0048506365753827356	0.5641025641025642	38.31	6.04766009106683e-10		7.366185860480285e-09	1133201	446784
36617162	BREAST CANCER	49	44221	869	442210	93584	0.0011080708260781077	0.001965129689514032	0.5638665132336018	15.23	9.54288195446492e-05		0.0005274211740050816	1133201	446784
36211099	FEMUR FRACTURE	39	44221	692	442210	93584	0.0008819339227968613	0.0015648673707062256	0.5635838150289016	12.04	0.0005194821350041471		0.002398719858427269	1133201	446784
35809101	ATAXIA	44	44221	781	442210	93584	0.0009950023744374843	0.0017661292146265348	0.5633802816901409	13.67	0.00021827425281765143		0.001094409884777134	1133201	446784
37119542	DYSMENORRHOEA	8	44221	142	442210	93584	0.0001809095226249972	0.00032111440265937004	0.5633802816901408	2.13	0.1445517023889096		0.29166781406389697	1133201	446784
36313605	TRANSAMINASES INCREASED	55	44221	978	442210	93584	0.0012437529680468554	0.002211618914090591	0.5623721881390593	17.32	3.163194826155011e-05		0.000193097853653135	1133201	446784
35104187	BONE MARROW DISORDER	5	44221	89	442210	93584	0.00011306845164062324	0.00020126184392030936	0.5617977528089888	1.19	0.2745013351138725		0.4741785652926287	1133201	446784
42890655	PSYCHOLOGICAL TRAUMA	7	44221	125	442210	93584	0.00015829583229687254	0.00028267112910155813	0.56	1.86	0.17299991970289147		0.33680434817833194	1133201	446784
35708115	BOWEL MOVEMENT IRREGULARITY	9	44221	161	442210	93584	0.00020352321295312185	0.0003640804142828068	0.5590062111801242	2.52	0.11208612940281924		0.2407734847311057	1133201	446784
36110918	HERPES ZOSTER	78	44221	1396	442210	93584	0.0017638678455937226	0.003156871169806201	0.5587392550143266	25.36	4.7506675509212067e-07		3.9485356067464336e-06	1133201	446784
35607306	MYDRIASIS	53	44221	949	442210	93584	0.0011985255873906062	0.0021460392121390288	0.5584826132771339	17.1	3.5475009438976946e-05		0.00021413825530064017	1133201	446784
36313993	HIGH DENSITY LIPOPROTEIN DECREASED	11	44221	197	442210	93584	0.00024875059360937113	0.00044548969946405555	0.5583756345177665	3.19	0.07387481550158558		0.1739035689530789	1133201	446784
36314365	VITAMIN D DECREASED	12	44221	215	442210	93584	0.00027136428393749576	0.0004861943420546799	0.5581395348837209	3.53	0.0602535410820854		0.14663052058376866	1133201	446784
36718001	CEREBRAL INFARCTION	61	44221	1093	442210	93584	0.0013794351100156034	0.002471676352864024	0.5580969807868252	19.8	8.576289345407169e-06		5.79167539857028e-05	1133201	446784
36211269	TENDONITIS	25	44221	448	442210	93584	0.0005653422582031163	0.0010130933266999842	0.5580357142857143	7.84	0.005104814037994464		0.01835524648270555	1133201	446784
36718178	BRADYPHRENIA	18	44221	323	442210	93584	0.0004070464259062437	0.0007304221975984262	0.5572755417956656	5.55	0.01849923394671125		0.053804636014593565	1133201	446784
36211188	THERAPEUTIC AGENT TOXICITY	45	44221	810	442210	93584	0.0010176160647656092	0.0018317089165780964	0.5555555555555556	14.72	0.0001244417082132176		0.0006706197791739733	1133201	446784
36009819	LUPUS-LIKE SYNDROME	8	44221	144	442210	93584	0.0001809095226249972	0.00032563714072499485	0.5555555555555556	2.25	0.13342597132507766		0.274865132539078	1133201	446784
35909682	METASTASES TO LIVER	25	44221	451	442210	93584	0.0005653422582031163	0.0010198774337984216	0.5543237250554323	8.04	0.004582304804996986		0.01664262299764452	1133201	446784
36718229	HEMIPARESIS	45	44221	819	442210	93584	0.0010176160647656092	0.0018520612378734086	0.5494505494505495	15.32	9.073637617529364e-05		0.0005063946960968541	1133201	446784
36211481	MEDICATION ERROR	107	44221	1948	442210	93584	0.0024196648651093372	0.004405146875918681	0.5492813141683779	37.2	1.0654480561065166e-09		1.2246985368330756e-08	1133201	446784
36009918	VASCULITIS	19	44221	346	442210	93584	0.00042966011623436827	0.0007824336853531128	0.5491329479768785	6.21	0.012701571506548218		0.03955057064214798	1133201	446784
37320257	ACNE	33	44221	602	442210	93584	0.0007462517808281133	0.0013613441577531038	0.548172757475083	11.2	0.0008183145494575515		0.00360893416607708	1133201	446784
36110386	ONYCHOMYCOSIS	8	44221	146	442210	93584	0.0001809095226249972	0.0003301598787906198	0.547945205479452	2.38	0.123091369436053		0.2581667790274584	1133201	446784
37019299	NEPHROPATHY	11	44221	201	442210	93584	0.00024875059360937113	0.0004545351755953054	0.5472636815920399	3.45	0.06326192633443156		0.15274751151810795	1133201	446784
35708369	MALABSORPTION	9	44221	165	442210	93584	0.00020352321295312185	0.00037312589041405664	0.5454545454545455	2.78	0.09562719320916736		0.21108310983147152	1133201	446784
42889461	PRODUCT PACKAGING ISSUE	6	44221	110	442210	93584	0.00013568214196874788	0.00024875059360937113	0.5454545454545454	1.71	0.19130754992001914		0.3655310480788341	1133201	446784
36718220	DYSTONIA	73	44221	1339	442210	93584	0.0016507993939530992	0.003027973134935891	0.5451829723674384	25.87	3.65359808590737e-07		3.0721499858544074e-06	1133201	446784
37019450	POLYURIA	26	44221	477	442210	93584	0.0005879559485312407	0.0010786730286515458	0.5450733752620545	8.9	0.002848121595849573		0.011030090983209546	1133201	446784
36110491	MENINGITIS	11	44221	202	442210	93584	0.00024875059360937113	0.00045679654462811787	0.5445544554455446	3.51	0.06084016743162755		0.14772539530308665	1133201	446784
35707991	CLOSTRIDIUM DIFFICILE COLITIS	22	44221	404	442210	93584	0.0004975011872187423	0.0009135930892562355	0.5445544554455446	7.49	0.006218199987262328		0.021849642556868117	1133201	446784
42890333	UPPER-AIRWAY COUGH SYNDROME	8	44221	147	442210	93584	0.0001809095226249972	0.0003324212478234323	0.5442176870748299	2.44	0.11820544104304438		0.2503815529931677	1133201	446784
37420588	TREATMENT NONCOMPLIANCE	139	44221	2555	442210	93584	0.0031433029556093253	0.005777797878835847	0.5440313111545988	50.18	1.400622400317322e-12		2.2929886417316158e-11	1133201	446784
35809394	ATROPHY	5	44221	92	442210	93584	0.00011306845164062324	0.00020804595101874676	0.5434782608695653	1.37	0.2411724708735956		0.4317926342649875	1133201	446784
35104863	NEUTROPHILIA	5	44221	92	442210	93584	0.00011306845164062324	0.00020804595101874676	0.5434782608695653	1.37	0.2411724708735956		0.4317926342649875	1133201	446784
35809234	DISCOMFORT	57	44221	1050	442210	93584	0.0012889803487031051	0.002374437484453088	0.5428571428571428	20.39	6.3318661353738e-06		4.3856290764560204e-05	1133201	446784
36718155	INTRACRANIAL PRESSURE INCREASED	7	44221	129	442210	93584	0.00015829583229687254	0.000291716605232808	0.5426356589147286	2.11	0.14680066733711508		0.2948292212969384	1133201	446784
35707871	UPPER GASTROINTESTINAL HAEMORRHAGE	30	44221	553	442210	93584	0.0006784107098437394	0.001250537075145293	0.54249547920434	10.52	0.0011810970595165205		0.005004609305127845	1133201	446784
36919125	ALCOHOLISM	25	44221	461	442210	93584	0.0005653422582031163	0.0010424911241265463	0.5422993492407808	8.7	0.0031855201216167265		0.01211955806833406	1133201	446784
36617219	METASTASES TO CENTRAL NERVOUS SYSTEM	18	44221	333	442210	93584	0.0004070464259062437	0.0007530358879265507	0.5405405405405406	6.2	0.012754566497289456		0.03960146293195763	1133201	446784
42889801	AMYLASE INCREASED	6	44221	111	442210	93584	0.00013568214196874788	0.0002510119626421836	0.5405405405405406	1.77	0.1833981502134694		0.35322941409207426	1133201	446784
35708070	GASTROINTESTINAL INFLAMMATION	9	44221	167	442210	93584	0.00020352321295312185	0.0003776486284796816	0.5389221556886228	2.91	0.08826479838111508		0.19868773885582255	1133201	446784
35909518	HEPATIC FAILURE	95	44221	1764	442210	93584	0.002148300581171841	0.003989054973881188	0.538548752834467	35.3	2.829993337587405e-09		3.168712747422996e-08	1133201	446784
37219844	PULMONARY FIBROSIS	25	44221	465	442210	93584	0.0005653422582031163	0.001051536600257796	0.5376344086021506	8.97	0.0027501610661876306		0.010689025295020627	1133201	446784
36617644	OVARIAN CANCER	10	44221	186	442210	93584	0.00022613690328124648	0.0004206146401031184	0.5376344086021505	3.31	0.06896086076712578		0.16466786753343515	1133201	446784
35708417	COLON CANCER	18	44221	335	442210	93584	0.0004070464259062437	0.0007575586259921758	0.5373134328358209	6.34	0.011830381084277343		0.03737639403965401	1133201	446784
37219922	RALES	30	44221	560	442210	93584	0.0006784107098437394	0.0012663666583749805	0.5357142857142857	10.99	0.0009153860054339543		0.0039801793918365705	1133201	446784
36617187	DERMAL CYST	6	44221	112	442210	93584	0.00013568214196874788	0.00025327333167499605	0.5357142857142857	1.83	0.17579012444391184		0.3418380272091538	1133201	446784
37320141	DERMATITIS	32	44221	599	442210	93584	0.0007236380904999888	0.0013545600506546663	0.5342237061769616	11.87	0.0005704682134321249		0.002606304036420343	1133201	446784
37220037	SINUS DISORDER	24	44221	450	442210	93584	0.0005427285678749915	0.0010176160647656092	0.5333333333333333	8.83	0.0029608412384078504		0.011364792035878087	1133201	446784
35707574	ANAL PRURITUS	5	44221	94	442210	93584	0.00011306845164062324	0.00021256868908437168	0.5319148936170213	1.5	0.2210522652022902		0.4055126868439297	1133201	446784
36617158	FIBROCYSTIC BREAST DISEASE	5	44221	94	442210	93584	0.00011306845164062324	0.00021256868908437168	0.5319148936170213	1.5	0.2210522652022902		0.4055126868439297	1133201	446784
36918952	FEELING OF DESPAIR	16	44221	301	442210	93584	0.00036181904524999433	0.0006806720788765519	0.5315614617940199	5.8	0.016065838288171992		0.04795342063638077	1133201	446784
36110239	WOUND INFECTION STAPHYLOCOCCAL	6	44221	113	442210	93584	0.00013568214196874788	0.0002555347007078085	0.5309734513274336	1.9	0.16847370686147728		0.3294766339616764	1133201	446784
36110419	PNEUMOCYSTIS JIROVECI PNEUMONIA	8	44221	151	442210	93584	0.0001809095226249972	0.0003414667239546822	0.5298013245033112	2.7	0.1004015906073282		0.21938102861722567	1133201	446784
37219898	TACHYPNOEA	35	44221	662	442210	93584	0.0007914791614843628	0.0014970262997218515	0.5287009063444109	13.5	0.00023889105662431518		0.0011867668353221727	1133201	446784
36313240	HAEMOGLOBIN DECREASED	195	44221	3694	442210	93584	0.004409669613984306	0.008353497207209244	0.5278830536004331	78.34	8.66365204578862e-19		2.202606125994025e-17	1133201	446784
35809386	MASS	19	44221	360	442210	93584	0.00042966011623436827	0.0008140928518124872	0.5277777777777778	7.15	0.00751533659654847		0.025691939616642616	1133201	446784
35607414	RETINAL HAEMORRHAGE	9	44221	171	442210	93584	0.00020352321295312185	0.00038669410461093133	0.5263157894736842	3.17	0.07509537031722799		0.17581917145777864	1133201	446784
36919126	DEPENDENCE	30	44221	570	442210	93584	0.0006784107098437394	0.0012889803487031051	0.5263157894736842	11.67	0.0006336454943287192		0.0028408877868140296	1133201	446784
36617295	MALIGNANT NEOPLASM PROGRESSION	96	44221	1831	442210	93584	0.002170914271499966	0.004140566699079622	0.5243036592026215	39.03	4.177703036140838e-10		5.218506509306561e-09	1133201	446784
35708187	PELVIC PAIN	35	44221	668	442210	93584	0.0007914791614843628	0.0015105945139187265	0.5239520958083832	13.91	0.0001916261558813572		0.0009743626420226183	1133201	446784
35406375	HYPERACUSIS	7	44221	134	442210	93584	0.00015829583229687254	0.00030302345039687033	0.5223880597014926	2.43	0.1191976956235905		0.2520413113919561	1133201	446784
35809236	FACIAL PAIN	17	44221	326	442210	93584	0.000384432735578119	0.0007372063046968635	0.5214723926380368	6.61	0.010150844375601166		0.03303610646938873	1133201	446784
37219907	COUGH	276	44221	5293	442210	93584	0.006241378530562403	0.011969426290676377	0.5214434158322313	116.04	4.6592050520835524e-27		1.5027674802317249e-25	1133201	446784
36918943	DEPRESSION SUICIDAL	10	44221	192	442210	93584	0.00022613690328124648	0.00043418285429999324	0.5208333333333334	3.71	0.05422942352718558		0.1339311819911406	1133201	446784
35707659	SENSITIVITY OF TEETH	5	44221	96	442210	93584	0.00011306845164062324	0.00021709142714999662	0.5208333333333334	1.62	0.20248670033726604		0.3811662442253749	1133201	446784
35104085	HAEMORRHAGIC ANAEMIA	15	44221	289	442210	93584	0.0003392053549218697	0.0006535356504828023	0.5190311418685121	5.87	0.0154339089752835		0.04619484389970588	1133201	446784
35809220	FACE OEDEMA	34	44221	657	442210	93584	0.000768865471156238	0.0014857194545577893	0.517503805175038	14.06	0.00017685620253774312		0.0009090587466754897	1133201	446784
36718079	FACIAL PARESIS	9	44221	174	442210	93584	0.00020352321295312185	0.0003934782117093688	0.5172413793103449	3.37	0.06644951435963961		0.15937558327545084	1133201	446784
37521159	DIALYSIS	25	44221	484	442210	93584	0.0005653422582031163	0.001094502611881233	0.5165289256198347	10.27	0.001353167863851315		0.005667046034462582	1133201	446784
35809059	DEATH	807	44221	15644	442210	93584	0.01824924809479659	0.035376857149318194	0.5158527230887242	360.39	2.3190047675522972e-80		1.616570742800166e-78	1133201	446784
36416532	MALNUTRITION	33	44221	643	442210	93584	0.0007462517808281133	0.0014540602880984148	0.5132192846034215	14.01	0.00018212388514557068		0.0009304248600462844	1133201	446784
35607130	OCULAR HYPERAEMIA	34	44221	665	442210	93584	0.000768865471156238	0.001503810406820289	0.5112781954887218	14.62	0.00013117890598431765		0.0006982207286505182	1133201	446784
35205036	PRESYNCOPE	50	44221	978	442210	93584	0.0011306845164062325	0.002211618914090591	0.5112474437627812	21.76	3.084075007387955e-06		2.236471842605829e-05	1133201	446784
36516986	FISTULA	17	44221	333	442210	93584	0.000384432735578119	0.0007530358879265507	0.5105105105105106	7.09	0.007740273039797674		0.02629988999843204	1133201	446784
36416610	FLUID RETENTION	62	44221	1215	442210	93584	0.0014020488003437278	0.0027475633748671444	0.5102880658436214	27.28	1.7560012571931728e-07		1.5877484170688058e-06	1133201	446784
36516830	SPONDYLITIS	5	44221	98	442210	93584	0.00011306845164062324	0.0002216141652156216	0.5102040816326531	1.75	0.18537313915269965		0.3563980015204483	1133201	446784
35808926	INFUSION SITE EXTRAVASATION	5	44221	98	442210	93584	0.00011306845164062324	0.0002216141652156216	0.5102040816326531	1.75	0.18537313915269965		0.3563980015204483	1133201	446784
36316371	BLOOD MAGNESIUM DECREASED	13	44221	255	442210	93584	0.00029397797426562034	0.0005766491033671785	0.5098039215686274	5.33	0.02094468880760213		0.06026827232120933	1133201	446784
37320268	ALOPECIA	115	44221	2257	442210	93584	0.0026005743877343343	0.005103909907057733	0.5095259193619849	51.4	7.527432306048891e-13		1.2910143820136233e-11	1133201	446784
36110697	NASOPHARYNGITIS	149	44221	2928	442210	93584	0.0033694398588905725	0.006621288528074897	0.5088797814207651	67.11	2.561604167902809e-16		5.480818422611853e-15	1133201	446784
37119494	BREAST TENDERNESS	6	44221	118	442210	93584	0.00013568214196874788	0.00026684154587187085	0.5084745762711864	2.22	0.13593789897263994		0.27871138489551706	1133201	446784
37220036	SINUS CONGESTION	22	44221	433	442210	93584	0.0004975011872187423	0.0009791727912077974	0.5080831408775982	9.47	0.0020865773993284046		0.00838121516719086	1133201	446784
35104103	BONE MARROW FAILURE	33	44221	651	442210	93584	0.0007462517808281133	0.0014721512403609144	0.5069124423963134	14.57	0.00013482122750540932		0.0007158444045188933	1133201	446784
36516842	MUSCLE DISORDER	16	44221	316	442210	93584	0.00036181904524999433	0.0007145926143687387	0.5063291139240507	6.83	0.008978874405814775		0.02975973556896585	1133201	446784
36919103	HYPERVENTILATION	26	44221	514	442210	93584	0.0005879559485312407	0.0011623436828656069	0.5058365758754864	11.45	0.000715590155394367		0.00318187309836878	1133201	446784
35708073	INFLAMMATORY BOWEL DISEASE	9	44221	178	442210	93584	0.00020352321295312185	0.0004025236878406187	0.5056179775280899	3.64	0.05636948829736468		0.1387408476202791	1133201	446784
35606965	EYE SWELLING	39	44221	775	442210	93584	0.0008819339227968613	0.00175256100042966	0.5032258064516129	17.72	2.555771593751302e-05		0.00015916491106906518	1133201	446784
36110933	INFLUENZA	78	44221	1554	442210	93584	0.0017638678455937226	0.0035141674769905698	0.5019305019305019	36.31	1.6829182811338324e-09		1.904076652110058e-08	1133201	446784
35104236	HISTIOCYTOSIS HAEMATOPHAGIC	8	44221	160	442210	93584	0.0001809095226249972	0.00036181904524999433	0.5	3.3	0.06907516188972293		0.1647587470680919	1133201	446784
37420549	WALKING AID USER	10	44221	200	442210	93584	0.00022613690328124648	0.00045227380656249295	0.5	4.25	0.03915023504567112		0.10217833083779623	1133201	446784
36918962	DISSOCIATION	10	44221	201	442210	93584	0.00022613690328124648	0.0004545351755953054	0.4975124378109453	4.32	0.03757254681717149		0.09829815214516656	1133201	446784
36718359	HEAD DISCOMFORT	9	44221	181	442210	93584	0.00020352321295312185	0.0004093077949390561	0.4972375690607734	3.85	0.04977555796301361		0.12507555902101444	1133201	446784
36516866	HYPOTONIA NEONATAL	17	44221	342	442210	93584	0.000384432735578119	0.0007733882092218629	0.4970760233918129	7.73	0.005437761218838712		0.01939109239919217	1133201	446784
37320164	RASH ERYTHEMATOUS	53	44221	1067	442210	93584	0.0011985255873906062	0.0024128807580109	0.4967197750702905	25.28	4.956355414047308e-07		4.103710363891277e-06	1133201	446784
37622444	HYPOVOLAEMIC SHOCK	7	44221	141	442210	93584	0.00015829583229687254	0.0003188530336265575	0.4964539007092199	2.9	0.08859604968510089		0.1990187768913753	1133201	446784
37019440	PROTEINURIA	26	44221	524	442210	93584	0.0005879559485312407	0.0011849573731937315	0.4961832061068702	12.16	0.0004874030088411695		0.002269995478676223	1133201	446784
35809100	ABASIA	92	44221	1857	442210	93584	0.002080459510187468	0.004199362293932747	0.4954227248249866	44.7	2.2977862366713106e-11		3.355078417193717e-10	1133201	446784
35606946	DRY EYE	32	44221	648	442210	93584	0.0007236380904999888	0.0014653671332624774	0.4938271604938271	15.32	9.092139846625608e-05		0.0005063946960968541	1133201	446784
35205002	HEART INJURY	11	44221	223	442210	93584	0.00024875059360937113	0.0005042852943171796	0.4932735426008969	4.94	0.026227689708245017		0.07313295156066772	1133201	446784
36110540	DEVICE RELATED INFECTION	18	44221	365	442210	93584	0.0004070464259062437	0.0008253996969765496	0.4931506849315069	8.42	0.0037127362093245272		0.01390506576837141	1133201	446784
37622518	HAEMORRHAGE	120	44221	2439	442210	93584	0.0027136428393749576	0.0055154790710296026	0.4920049200492005	59.77	1.0650055890752132e-14		2.073402772965348e-13	1133201	446784
36009901	TRANSPLANT REJECTION	6	44221	122	442210	93584	0.00013568214196874788	0.00027588702200312073	0.4918032786885246	2.49	0.11423727063077327		0.24418075354411575	1133201	446784
35708094	DIARRHOEA HAEMORRHAGIC	11	44221	225	442210	93584	0.00024875059360937113	0.0005088080323828046	0.4888888888888889	5.08	0.02416040665258224		0.06842809800292296	1133201	446784
35809121	DISEASE RECURRENCE	22	44221	451	442210	93584	0.0004975011872187423	0.0010198774337984216	0.4878048780487805	10.76	0.0010365882025105662		0.004471191827595476	1133201	446784
35205255	ACUTE PULMONARY OEDEMA	42	44221	863	442210	93584	0.0009497749937812352	0.001951561475317157	0.4866743916570104	21.19	4.160843574644727e-06		2.9288543859307014e-05	1133201	446784
36718008	HAEMORRHAGE INTRACRANIAL	15	44221	309	442210	93584	0.0003392053549218697	0.0006987630311390514	0.4854368932038835	7.28	0.0069837387229004354		0.024097653214344598	1133201	446784
35809320	ADVERSE EVENT	88	44221	1815	442210	93584	0.001990004748874969	0.004104384794554624	0.4848484848484849	45.58	1.466240298641968e-11		2.1852036450795116e-10	1133201	446784
36009713	MULTIPLE ALLERGIES	6	44221	124	442210	93584	0.00013568214196874788	0.00028040976006874565	0.4838709677419354	2.63	0.10465035917620688		0.22682991592756574	1133201	446784
36718218	TARDIVE DYSKINESIA	98	44221	2027	442210	93584	0.0022161416521562158	0.004583795029510866	0.4834731129748397	51.27	8.050760994105748e-13		1.3591948834580092e-11	1133201	446784
36918901	OBSESSIVE THOUGHTS	5	44221	104	442210	93584	0.00011306845164062324	0.00023518237941249633	0.4807692307692308	2.16	0.14178200489204235		0.2874211187351815	1133201	446784
37320114	PAIN OF SKIN	16	44221	334	442210	93584	0.00036181904524999433	0.0007552972569593632	0.4790419161676646	8.12	0.0043829999588274075		0.01601684470755511	1133201	446784
35809319	ADVERSE DRUG REACTION	55	44221	1150	442210	93584	0.0012437529680468554	0.0026005743877343343	0.4782608695652175	29.4	5.8782035092309e-08		5.747872300202704e-07	1133201	446784
36211272	NERVE COMPRESSION	24	44221	503	442210	93584	0.0005427285678749915	0.0011374686235046698	0.4771371769383698	12.6	0.0003866813410331352		0.00183249644292238	1133201	446784
35809173	YELLOW SKIN	6	44221	126	442210	93584	0.00013568214196874788	0.00028493249813437056	0.4761904761904762	2.77	0.09582626473974193		0.2113066919414105	1133201	446784
35909670	HEPATIC NEOPLASM MALIGNANT	21	44221	442	442210	93584	0.0004748874968906176	0.0009995251125031093	0.4751131221719457	11.09	0.0008674973844543957		0.003794862040093015	1133201	446784
36315595	CREATININE RENAL CLEARANCE DECREASED	19	44221	400	442210	93584	0.00042966011623436827	0.0009045476131249859	0.475	9.99	0.0015742924530107207		0.00649245418121406	1133201	446784
36718382	SKIN BURNING SENSATION	50	44221	1056	442210	93584	0.0011306845164062325	0.002388005698649963	0.4734848484848485	27.46	1.6012821079848757e-07		1.4539372417459312e-06	1133201	446784
37219874	PULMONARY THROMBOSIS	8	44221	169	442210	93584	0.0001809095226249972	0.0003821713665453065	0.4733727810650887	3.94	0.04713513566816039		0.11997529820835642	1133201	446784
35607370	RETINAL DETACHMENT	7	44221	148	442210	93584	0.00015829583229687254	0.00033468261685624484	0.472972972972973	3.39	0.06550509685679318		0.1574599714210568	1133201	446784
37420530	IMPAIRED WORK ABILITY	37	44221	783	442210	93584	0.0008367065421406119	0.0017706519526921598	0.4725415070242657	20.28	6.672310926174748e-06		4.606665786410105e-05	1133201	446784
36311982	HEART RATE DECREASED	53	44221	1123	442210	93584	0.0011985255873906062	0.002539517423848398	0.4719501335707925	29.42	5.823857391923328e-08		5.720616283611962e-07	1133201	446784
35809324	DRUG EFFECT DELAYED	14	44221	297	442210	93584	0.00031659166459374507	0.0006716266027453022	0.4713804713804714	7.38	0.006577496242669215		0.022925757065174468	1133201	446784
35205247	CARDIOPULMONARY FAILURE	9	44221	191	442210	93584	0.00020352321295312185	0.0004319214852671808	0.4712041884816754	4.56	0.032688865445743516		0.08753486769300094	1133201	446784
36009736	DERMATITIS EXFOLIATIVE	13	44221	276	442210	93584	0.00029397797426562034	0.0006241378530562402	0.4710144927536232	6.83	0.008940886684324075		0.029679348886058873	1133201	446784
36211465	INCORRECT DOSE ADMINISTERED	173	44221	3674	442210	93584	0.0039121684267655644	0.008308269826552995	0.4708764289602613	98.46	3.317356723463328e-23		9.558410505872335e-22	1133201	446784
35104825	DRUG RASH WITH EOSINOPHILIA AND SYSTEMIC SYMPTOMS	29	44221	616	442210	93584	0.0006557970195156148	0.0013930033242124786	0.4707792207792208	15.95	6.514901238719717e-05		0.00037947982686990046	1133201	446784
36211689	PROCEDURAL COMPLICATION	17	44221	362	442210	93584	0.000384432735578119	0.0008186155898781123	0.4696132596685083	9.18	0.002440690988387745		0.00957229260599985	1133201	446784
35506808	THYROID CANCER	6	44221	128	442210	93584	0.00013568214196874788	0.00028945523619999553	0.46875	2.92	0.08770963997028354		0.19764393323856386	1133201	446784
36617297	METASTATIC NEOPLASM	8	44221	171	442210	93584	0.0001809095226249972	0.00038669410461093133	0.4678362573099415	4.09	0.043254138604907226		0.11078205741020783	1133201	446784
35809342	NO THERAPEUTIC RESPONSE	31	44221	663	442210	93584	0.0007010244001718639	0.001499287668754664	0.4675716440422323	17.42	2.9888543668100708e-05		0.0001834918831442205	1133201	446784
35809132	GENERAL SYMPTOM	5	44221	107	442210	93584	0.00011306845164062324	0.00024196648651093368	0.4672897196261683	2.37	0.12379598995611345		0.2592278433092647	1133201	446784
36718045	CEREBROVASCULAR DISORDER	11	44221	236	442210	93584	0.00024875059360937113	0.0005336830917437417	0.4661016949152543	5.88	0.015299648902516403		0.04592019621991382	1133201	446784
36617945	SKIN CANCER	13	44221	279	442210	93584	0.00029397797426562034	0.0006309219601546778	0.4659498207885304	7.06	0.007898360434413774		0.026711043660044082	1133201	446784
35809142	LOCAL SWELLING	101	44221	2168	442210	93584	0.002283982723140589	0.004902648063137422	0.4658671586715868	58.81	1.7333717753005003e-14		3.344478934307484e-13	1133201	446784
36416599	HYPERNATRAEMIA	12	44221	259	442210	93584	0.00027136428393749576	0.0005856945794984282	0.4633204633204634	6.58	0.010312266921979877		0.03346067390149926	1133201	446784
36110954	SKIN PAPILLOMA	5	44221	108	442210	93584	0.00011306845164062324	0.00024422785554374616	0.46296296296296297	2.44	0.11829688366775762		0.2503815529931677	1133201	446784
36316377	BLOOD PHOSPHORUS INCREASED	5	44221	108	442210	93584	0.00011306845164062324	0.00024422785554374616	0.46296296296296297	2.44	0.11829688366775762		0.2503815529931677	1133201	446784
36211136	UPPER LIMB FRACTURE	49	44221	1061	442210	93584	0.0011080708260781077	0.002399312543814025	0.4618284637134778	28.88	7.717008856614557e-08		7.444846490689313e-07	1133201	446784
37622477	THROMBOPHLEBITIS SUPERFICIAL	12	44221	261	442210	93584	0.00027136428393749576	0.0005902173175640533	0.4597701149425287	6.73	0.009485016567893695		0.03119805297293497	1133201	446784
35809086	FEELING HOT	127	44221	2763	442210	93584	0.0028719386716718307	0.00624816263766084	0.4596453130655085	77.02	1.6922737455839764e-18		4.252329725822062e-17	1133201	446784
36919053	AFFECTIVE DISORDER	26	44221	567	442210	93584	0.0005879559485312407	0.0012821962416046677	0.4585537918871252	15.35	8.941902155169522e-05		0.0005032148582635765	1133201	446784
35104689	IDIOPATHIC THROMBOCYTOPENIC PURPURA	6	44221	131	442210	93584	0.00013568214196874788	0.0002962393432984329	0.4580152671755725	3.13	0.07674824587631911		0.17816392545841098	1133201	446784
35708063	CROHN'S DISEASE	67	44221	1465	442210	93584	0.0015151172519843516	0.003312905633070261	0.4573378839590444	40.81	1.673786073167842e-10		2.1921525479489127e-09	1133201	446784
36009764	LARYNGEAL OEDEMA	9	44221	197	442210	93584	0.00020352321295312185	0.00044548969946405555	0.4568527918781726	5.0	0.025300338079686582		0.07119014399765976	1133201	446784
36211082	CARTILAGE INJURY	5	44221	110	442210	93584	0.00011306845164062324	0.00024875059360937113	0.4545454545454545	2.58	0.10798696719260367		0.2335934295327493	1133201	446784
35809090	HANGOVER	7	44221	154	442210	93584	0.00015829583229687254	0.00034825083105311964	0.4545454545454545	3.83	0.050380440374699034		0.1260094116316257	1133201	446784
35809248	PROCEDURAL PAIN	50	44221	1100	442210	93584	0.0011306845164062325	0.0024875059360937113	0.4545454545454545	30.81	2.851702205628357e-08		2.9068530501711693e-07	1133201	446784
35707989	APPENDICITIS	22	44221	485	442210	93584	0.0004975011872187423	0.0010967639809140457	0.4536082474226804	13.3	0.0002659787953216459		0.0013063185833865382	1133201	446784
36718434	SPEECH DISORDER DEVELOPMENTAL	14	44221	309	442210	93584	0.00031659166459374507	0.0006987630311390514	0.453074433656958	8.28	0.004004578813899298		0.014894827567704619	1133201	446784
35708564	LIP SWELLING	40	44221	883	442210	93584	0.0009045476131249859	0.0019967888559734065	0.4530011325028313	24.75	6.527902668181138e-07		5.363801393893323e-06	1133201	446784
36110708	SINUSITIS	113	44221	2501	442210	93584	0.002555347007078085	0.005655683951063974	0.4518192722910835	71.72	2.484700303429429e-17		5.836344951859778e-16	1133201	446784
35707714	PANCREATITIS ACUTE	63	44221	1395	442210	93584	0.0014246624906718527	0.0031546098007733878	0.4516129032258064	39.68	2.987532524588255e-10		3.842891539068582e-09	1133201	446784
36314156	BLOOD GLUCOSE ABNORMAL	12	44221	266	442210	93584	0.00027136428393749576	0.0006015241627281156	0.4511278195488722	7.1	0.007687480641633783		0.026161646719008825	1133201	446784
35104351	ACUTE MYELOID LEUKAEMIA	15	44221	336	442210	93584	0.0003392053549218697	0.0007598199950249881	0.44642857142857145	9.29	0.002305559777855053		0.00919795882068292	1133201	446784
36211132	HUMERUS FRACTURE	20	44221	448	442210	93584	0.00045227380656249295	0.0010130933266999842	0.44642857142857145	12.58	0.0003904104867906713		0.0018461204856775504	1133201	446784
36211150	ACUTE GENERALISED EXANTHEMATOUS PUSTULOSIS	12	44221	269	442210	93584	0.00027136428393749576	0.000608308269826553	0.4460966542750929	7.33	0.006772111199032138		0.023452776123571238	1133201	446784
36314159	BLOOD GLUCOSE FLUCTUATION	10	44221	225	442210	93584	0.00022613690328124648	0.0005088080323828046	0.4444444444444444	6.08	0.013674869201986826		0.04191686857516813	1133201	446784
36009833	RHEUMATOID ARTHRITIS	75	44221	1689	442210	93584	0.0016960267746093485	0.003819452296420253	0.4440497335701598	49.58	1.90430490470256e-12		3.07104693959868e-11	1133201	446784
35104461	LYMPHOMA	16	44221	361	442210	93584	0.00036181904524999433	0.0008163542208452997	0.443213296398892	10.15	0.0014462562014292714		0.006021887574737295	1133201	446784
43053794	LARGE INTESTINE POLYP	7	44221	158	442210	93584	0.00015829583229687254	0.00035729630718436936	0.4430379746835443	4.13	0.04221908161832134		0.108924565526758	1133201	446784
35104694	THROMBOTIC THROMBOCYTOPENIC PURPURA	7	44221	158	442210	93584	0.00015829583229687254	0.00035729630718436936	0.4430379746835443	4.13	0.04221908161832134		0.108924565526758	1133201	446784
37622481	ANGIOPATHY	10	44221	226	442210	93584	0.00022613690328124648	0.0005110694014156171	0.44247787610619466	6.16	0.013099409240309973		0.04038205901328082	1133201	446784
35707543	INGUINAL HERNIA	16	44221	363	442210	93584	0.00036181904524999433	0.0008208769589109246	0.44077134986225897	10.3	0.0013303657748532224		0.005582369785354978	1133201	446784
35808914	INFUSION RELATED REACTION	30	44221	682	442210	93584	0.0006784107098437394	0.0015422536803781008	0.4398826979472141	19.94	7.998575473622443e-06		5.452656655677633e-05	1133201	446784
37119492	BREAST PAIN	13	44221	296	442210	93584	0.00029397797426562034	0.0006693652337124897	0.4391891891891891	8.34	0.003874000368516768		0.014458920200975363	1133201	446784
36718556	MIDDLE INSOMNIA	27	44221	615	442210	93584	0.0006105696388593653	0.001390741955179666	0.4390243902439024	17.98	2.235859802696176e-05		0.0001404561928379778	1133201	446784
35809098	THIRST	23	44221	524	442210	93584	0.0005201148775468669	0.0011849573731937315	0.4389312977099237	15.23	9.501502139306306e-05		0.0005264806698215622	1133201	446784
42890355	POSTERIOR REVERSIBLE ENCEPHALOPATHY SYNDROME	5	44221	114	442210	93584	0.00011306845164062324	0.00025779606974062096	0.4385964912280702	2.88	0.08987873110425199		0.20106411792576454	1133201	446784
36313957	BLOOD TEST ABNORMAL	12	44221	274	442210	93584	0.00027136428393749576	0.0006196151149906152	0.437956204379562	7.72	0.005476042992457645		0.01947105720057238	1133201	446784
35909511	HYPOALBUMINAEMIA	24	44221	549	442210	93584	0.0005427285678749915	0.0012414915990140432	0.4371584699453552	16.09	6.0262130606775754e-05		0.00035291724726623967	1133201	446784
35104177	THROMBOTIC MICROANGIOPATHY	5	44221	115	442210	93584	0.00011306845164062324	0.00026005743877343345	0.43478260869565216	2.95	0.08582781871016595		0.19441710296925432	1133201	446784
36312086	BLOOD PRESSURE SYSTOLIC DECREASED	8	44221	184	442210	93584	0.0001809095226249972	0.0004160919020374935	0.43478260869565216	5.06	0.024551431701196984		0.06935378288403488	1133201	446784
36416698	HYPERURICAEMIA	7	44221	162	442210	93584	0.00015829583229687254	0.00036634178331561935	0.4320987654320987	4.43	0.03533515807891695		0.09369236393685833	1133201	446784
36313583	HEPATIC ENZYME ABNORMAL	6	44221	139	442210	93584	0.00013568214196874788	0.00031433029556093264	0.4316546762589928	3.73	0.053545866600857916		0.1326979561060252	1133201	446784
36315606	GLOMERULAR FILTRATION RATE DECREASED	23	44221	533	442210	93584	0.0005201148775468669	0.0012053096944890436	0.4315196998123828	15.94	6.549961023273676e-05		0.00038049639170146274	1133201	446784
36313336	CD4 LYMPHOCYTES DECREASED	5	44221	116	442210	93584	0.00011306845164062324	0.0002623188078062459	0.4310344827586208	3.03	0.08195228754396193		0.18820286225558094	1133201	446784
37320312	HAIR GROWTH ABNORMAL	5	44221	116	442210	93584	0.00011306845164062324	0.0002623188078062459	0.4310344827586208	3.03	0.08195228754396193		0.18820286225558094	1133201	446784
35104812	SPLENOMEGALY	37	44221	861	442210	93584	0.0008367065421406119	0.001947038737251532	0.42973286875725897	26.3	2.927575831629107e-07		2.5305965488602002e-06	1133201	446784
35506764	AUTOIMMUNE THYROIDITIS	6	44221	140	442210	93584	0.00013568214196874788	0.00031659166459374507	0.42857142857142855	3.8	0.0511705433376901		0.12783762329797493	1133201	446784
36211478	DRUG PRESCRIBING ERROR	61	44221	1427	442210	93584	0.0013794351100156034	0.0032269736098233877	0.4274702172389629	44.39	2.6878385520103866e-11		3.872279407262963e-10	1133201	446784
35909471	HEPATITIS CHOLESTATIC	10	44221	234	442210	93584	0.00022613690328124648	0.0005291603536781167	0.4273504273504274	6.77	0.009266586668379343		0.030572662275370636	1133201	446784
36315697	URINE ANALYSIS ABNORMAL	5	44221	117	442210	93584	0.00011306845164062324	0.0002645801768390584	0.4273504273504274	3.1	0.07824505121418318		0.18032548327705566	1133201	446784
37622455	EMBOLISM	20	44221	469	442210	93584	0.00045227380656249295	0.0010605820763890461	0.4264392324093817	14.21	0.00016322913049226476		0.0008520245193086572	1133201	446784
37320124	SKIN FISSURES	8	44221	188	442210	93584	0.0001809095226249972	0.00042513737816874336	0.425531914893617	5.36	0.020574349131434033		0.05928155796403858	1133201	446784
36211109	PELVIC FRACTURE	21	44221	494	442210	93584	0.0004748874968906176	0.0011171163022093576	0.4251012145748987	15.08	0.00010323548470578797		0.0005676638230259738	1133201	446784
36516868	MUSCLE SPASTICITY	24	44221	565	442210	93584	0.0005427285678749915	0.0012776735035390425	0.4247787610619469	17.35	3.105511560240055e-05		0.00019011361137900162	1133201	446784
35909520	HEPATORENAL SYNDROME	5	44221	118	442210	93584	0.00011306845164062324	0.00026684154587187085	0.42372881355932196	3.18	0.07469927271477947		0.17546209601808527	1133201	446784
35606961	EYE DISORDER	36	44221	850	442210	93584	0.0008140928518124872	0.001922163677890595	0.4235294117647059	26.54	2.577728542183843e-07		2.2736617876160347e-06	1133201	446784
35809304	PRODUCT QUALITY ISSUE	224	44221	5294	442210	93584	0.005065466633499921	0.011971687659709188	0.42312051378919535	170.35	6.200709849984066e-39		2.436315270148285e-37	1133201	446784
36718146	HYDROCEPHALUS	9	44221	213	442210	93584	0.00020352321295312185	0.000481671603989055	0.4225352112676056	6.22	0.012618169285111471		0.039404427492956494	1133201	446784
37320326	SKIN HAEMORRHAGE	8	44221	190	442210	93584	0.0001809095226249972	0.00042966011623436827	0.42105263157894735	5.52	0.0188268914394389		0.05453741608663199	1133201	446784
35909517	HEPATIC ENCEPHALOPATHY	31	44221	738	442210	93584	0.0007010244001718639	0.0016688903462155989	0.42005420054200543	23.25	1.4228509900138116e-06		1.0981360676499452e-05	1133201	446784
35708609	THROAT IRRITATION	36	44221	858	442210	93584	0.0008140928518124872	0.0019402546301530946	0.4195804195804196	27.18	1.8521991453658367e-07		1.667750980473156e-06	1133201	446784
36918908	PANIC REACTION	21	44221	501	442210	93584	0.0004748874968906176	0.0011329458854390448	0.4191616766467066	15.63	7.695100775841642e-05		0.00044109052457808447	1133201	446784
35607142	OPTIC NEURITIS	7	44221	167	442210	93584	0.00015829583229687254	0.0003776486284796816	0.4191616766467066	4.81	0.02823993658655336		0.07754320579865541	1133201	446784
36718007	EMBOLIC STROKE	6	44221	144	442210	93584	0.00013568214196874788	0.00032563714072499485	0.4166666666666667	4.11	0.0426446347416543		0.1098391605205184	1133201	446784
35205136	PATENT DUCTUS ARTERIOSUS	9	44221	216	442210	93584	0.00020352321295312185	0.0004884557110874923	0.4166666666666667	6.46	0.011055148015147731		0.03518435178311377	1133201	446784
35506811	THYROID NEOPLASM	11	44221	264	442210	93584	0.00024875059360937113	0.0005970014246624907	0.4166666666666667	8.02	0.004617333264987503		0.01674170668731207	1133201	446784
36211178	NARCOTIC INTOXICATION	9	44221	216	442210	93584	0.00020352321295312185	0.0004884557110874923	0.4166666666666667	6.46	0.011055148015147731		0.03518435178311377	1133201	446784
36316392	BLOOD SODIUM INCREASED	16	44221	384	442210	93584	0.00036181904524999433	0.0008683657085999865	0.4166666666666666	11.95	0.0005478289812822472		0.00251884772032114	1133201	446784
36718326	CENTRAL NERVOUS SYSTEM LESION	12	44221	289	442210	93584	0.00027136428393749576	0.0006535356504828023	0.4152249134948097	8.89	0.0028726407860924946		0.011085315604903358	1133201	446784
35809298	MEDICATION RESIDUE	11	44221	265	442210	93584	0.00024875059360937113	0.0005992627936953031	0.4150943396226416	8.1	0.004420390547331381		0.0161087082171722	1133201	446784
37320161	GENERALISED ERYTHEMA	29	44221	700	442210	93584	0.0006557970195156148	0.001582958322968725	0.4142857142857143	22.48	2.1254582949876467e-06		1.5948317275931615e-05	1133201	446784
35708270	DUODENAL ULCER	20	44221	484	442210	93584	0.00045227380656249295	0.001094502611881233	0.4132231404958678	15.41	8.674479221284221e-05		0.0004907211936438534	1133201	446784
35909594	HEPATOMEGALY	39	44221	946	442210	93584	0.0008819339227968613	0.002139255105040592	0.4122621564482029	30.83	2.8180233547434618e-08		2.886136715450531e-07	1133201	446784
36416589	TUMOUR LYSIS SYNDROME	7	44221	170	442210	93584	0.00015829583229687254	0.000384432735578119	0.4117647058823529	5.05	0.024666115216876103		0.06958678196301471	1133201	446784
36315645	BLOOD URINE PRESENT	20	44221	486	442210	93584	0.00045227380656249295	0.0010990253499468575	0.411522633744856	15.57	7.968932847189953e-05		0.0004543763557461079	1133201	446784
35808978	INJECTION SITE EXTRAVASATION	10	44221	243	442210	93584	0.00022613690328124648	0.0005495126749734289	0.411522633744856	7.48	0.0062502007250501675		0.021926434686417882	1133201	446784
35808980	INJECTION SITE HAEMATOMA	44	44221	1075	442210	93584	0.0009950023744374843	0.0024309717102734	0.40930232558139534	35.49	2.5576602098585347e-09		2.8786998507834862e-08	1133201	446784
36516979	SENSATION OF HEAVINESS	12	44221	294	442210	93584	0.00027136428393749576	0.0006648424956468646	0.4081632653061225	9.28	0.002311194650453876		0.00919795882068292	1133201	446784
37320295	NAIL DISORDER	5	44221	123	442210	93584	0.00011306845164062324	0.0002781483910359332	0.4065040650406504	3.56	0.059169655743482964		0.1446443733729261	1133201	446784
37521353	GALLBLADDER OPERATION	5	44221	123	442210	93584	0.00011306845164062324	0.0002781483910359332	0.4065040650406504	3.56	0.059169655743482964		0.1446443733729261	1133201	446784
36316139	ANTICONVULSANT DRUG LEVEL INCREASED	5	44221	123	442210	93584	0.00011306845164062324	0.0002781483910359332	0.4065040650406504	3.56	0.059169655743482964		0.1446443733729261	1133201	446784
35708044	COLITIS ULCERATIVE	18	44221	444	442210	93584	0.0004070464259062437	0.0010040478505687345	0.40540540540540543	14.48	0.00014184817838684889		0.0007476436914487327	1133201	446784
35708138	GASTROINTESTINAL SOUNDS ABNORMAL	6	44221	148	442210	93584	0.00013568214196874788	0.00033468261685624484	0.4054054054054054	4.42	0.035498341624422614		0.09388913455627867	1133201	446784
35204985	VENTRICULAR TACHYCARDIA	65	44221	1611	442210	93584	0.001469889871328102	0.0036430655118608814	0.4034761018001241	54.66	1.4314026015591634e-13		2.643812839290045e-12	1133201	446784
36314128	PO2 DECREASED	5	44221	124	442210	93584	0.00011306845164062324	0.00028040976006874565	0.4032258064516129	3.64	0.05646225572051072		0.13881107464394046	1133201	446784
37320120	SKIN DISCOLOURATION	52	44221	1297	442210	93584	0.0011759118970624813	0.0029329956355577673	0.4009252120277563	44.25	2.8971641759972303e-11		4.118928805480272e-10	1133201	446784
36211477	DRUG DISPENSING ERROR	23	44221	574	442210	93584	0.0005201148775468669	0.0012980258248343544	0.4006968641114983	19.22	1.1669475182747472e-05		7.717519183986624e-05	1133201	446784
36718111	MULTIPLE SCLEROSIS	33	44221	824	442210	93584	0.0007462517808281133	0.0018633680830374708	0.4004854368932039	27.89	1.2813232873841275e-07		1.1986751619208219e-06	1133201	446784
36009952	IMMUNOSUPPRESSION	5	44221	125	442210	93584	0.00011306845164062324	0.00028267112910155813	0.4	3.72	0.053874929941933006		0.1333605081380495	1133201	446784
37622480	VENA CAVA THROMBOSIS	8	44221	200	442210	93584	0.0001809095226249972	0.00045227380656249295	0.4	6.31	0.012035030632515802		0.037801891274515484	1133201	446784
35707864	GASTROINTESTINAL HAEMORRHAGE	116	44221	2910	442210	93584	0.002623188078062459	0.006580583885484272	0.39862542955326463	101.2	8.312372780228235e-24		2.4274375105504343e-22	1133201	446784
36617166	BREAST CANCER METASTATIC	7	44221	176	442210	93584	0.00015829583229687254	0.00039800094977499376	0.3977272727272728	5.52	0.01878586910539805		0.054491628371496896	1133201	446784
35227885	PERIPHERAL SWELLING	28	44221	706	442210	93584	0.0006331833291874901	0.0015965265371656	0.39660056657223797	24.13	9.02169713381378e-07		7.194054430321617e-06	1133201	446784
35708153	FLATULENCE	61	44221	1540	442210	93584	0.0013794351100156034	0.0034825083105311954	0.3961038961038961	53.56	2.5059901452017857e-13		4.58062444948508e-12	1133201	446784
36416487	METABOLIC ACIDOSIS	52	44221	1314	442210	93584	0.0011759118970624813	0.002971438909115579	0.395738203957382	45.64	1.4189361323149694e-11		2.129389570786562e-10	1133201	446784
35708243	INTESTINAL STENOSIS	7	44221	177	442210	93584	0.00015829583229687254	0.00040026231880780624	0.3954802259887006	5.6	0.017948511461295058		0.052414504416025166	1133201	446784
36718338	NERVOUS SYSTEM DISORDER	71	44221	1802	442210	93584	0.00160557201329685	0.004074986997128062	0.3940066592674806	63.27	1.8023738886954353e-15		3.7451249744911864e-14	1133201	446784
36110566	POST PROCEDURAL INFECTION	5	44221	127	442210	93584	0.00011306845164062324	0.000287193867167183	0.3937007874015748	3.87	0.04904045250522188		0.12355992948636713	1133201	446784
35506774	GOITRE	7	44221	178	442210	93584	0.00015829583229687254	0.0004025236878406187	0.39325842696629215	5.68	0.01714749184928235		0.05048464562166098	1133201	446784
37520652	KNEE ARTHROPLASTY	25	44221	636	442210	93584	0.0005653422582031163	0.0014382307048687276	0.3930817610062893	21.93	2.8233404254995603e-06		2.0542891109442926e-05	1133201	446784
35607109	EYE DISCHARGE	6	44221	153	442210	93584	0.00013568214196874788	0.00034598946202030716	0.392156862745098	4.82	0.02818319577697641		0.07751864764223386	1133201	446784
36314123	PCO2 DECREASED	6	44221	154	442210	93584	0.00013568214196874788	0.00034825083105311964	0.3896103896103896	4.9	0.026907025741251582		0.07473789540725535	1133201	446784
35104123	INCREASED TENDENCY TO BRUISE	11	44221	283	442210	93584	0.00024875059360937113	0.0006399674362859275	0.3886925795053004	9.55	0.002000896136397097		0.00806704580364576	1133201	446784
35843604	PHARMACEUTICAL PRODUCT COMPLAINT	56	44221	1442	442210	93584	0.0012663666583749805	0.0032608941453155737	0.3883495145631068	51.44	7.368299860690116e-13		1.2738316799161073e-11	1133201	446784
37320205	PSORIASIS	65	44221	1674	442210	93584	0.001469889871328102	0.0037855317609280657	0.38829151732377537	59.87	1.0155732325850501e-14		1.9951397778329936e-13	1133201	446784
36110125	ESCHERICHIA URINARY TRACT INFECTION	9	44221	232	442210	93584	0.00020352321295312185	0.0005246376156124918	0.3879310344827587	7.74	0.005415887280411379		0.019345012252841312	1133201	446784
36211462	DRUG DOSE OMISSION	157	44221	4053	442210	93584	0.0035503493815155687	0.00916532868998892	0.3873673821860351	147.07	7.5806339370958355e-34		2.82443964449381e-32	1133201	446784
36314157	BLOOD GLUCOSE DECREASED	48	44221	1243	442210	93584	0.001085457135749983	0.002810881707785893	0.38616251005631536	44.56	2.4606040244521586e-11		3.568701541504104e-10	1133201	446784
37219946	RESPIRATORY TRACT CONGESTION	24	44221	622	442210	93584	0.0005427285678749915	0.001406571538409353	0.3858520900321543	21.97	2.7662084585373584e-06		2.0195190807091995e-05	1133201	446784
37420510	BEDRIDDEN	26	44221	675	442210	93584	0.0005879559485312407	0.0015264240971484134	0.3851851851851852	23.96	9.855754244045365e-07		7.801569568271804e-06	1133201	446784
35707849	GASTRIC HAEMORRHAGE	16	44221	416	442210	93584	0.00036181904524999433	0.0009407295176499851	0.3846153846153846	14.54	0.00013732921751881947		0.0007270453668057755	1133201	446784
36718093	PAROSMIA	8	44221	208	442210	93584	0.0001809095226249972	0.00047036475882499267	0.3846153846153846	6.95	0.008379935538427658		0.02800436270024227	1133201	446784
36717998	CEREBRAL HAEMORRHAGE	40	44221	1042	442210	93584	0.0009045476131249859	0.002356346532190588	0.3838771593090212	37.53	9.018499556153944e-10		1.0649714503195997e-08	1133201	446784
36617934	BASAL CELL CARCINOMA	13	44221	340	442210	93584	0.00029397797426562034	0.000768865471156238	0.38235294117647056	11.86	0.000574851260149192		0.002615270680384009	1133201	446784
35204933	EXTRASYSTOLES	11	44221	288	442210	93584	0.00024875059360937113	0.0006512742814499897	0.3819444444444445	9.96	0.0016014810355662597		0.006579468665130583	1133201	446784
36617308	NEOPLASM	11	44221	288	442210	93584	0.00024875059360937113	0.0006512742814499897	0.3819444444444445	9.96	0.0016014810355662597		0.006579468665130583	1133201	446784
35606964	EYE PAIN	43	44221	1126	442210	93584	0.0009723886841093598	0.002546301530946835	0.3818827708703375	40.88	1.6150375239072962e-10		2.1281073714412606e-09	1133201	446784
35607082	BLEPHARITIS	5	44221	131	442210	93584	0.00011306845164062324	0.0002962393432984329	0.3816793893129771	4.19	0.04060240121132246		0.10520598203557296	1133201	446784
36516954	LIMB DISCOMFORT	28	44221	735	442210	93584	0.0006331833291874901	0.0016621062391171616	0.3809523809523809	26.52	2.6046874468473746e-07		2.288101452291535e-06	1133201	446784
36211282	ACCIDENT AT WORK	11	44221	289	442210	93584	0.00024875059360937113	0.0006535356504828023	0.3806228373702422	10.04	0.0015315429269819466		0.006340352998482735	1133201	446784
36009748	REACTION TO DRUG EXCIPIENTS	6	44221	158	442210	93584	0.00013568214196874788	0.00035729630718436936	0.37974683544303794	5.22	0.02234158522240364		0.06377829017914698	1133201	446784
36315262	BODY HEIGHT DECREASED	12	44221	319	442210	93584	0.00027136428393749576	0.0007213767214671763	0.3761755485893417	11.32	0.0007669486027363625		0.0033962621526911463	1133201	446784
42889129	VITREOUS FLOATERS	8	44221	213	442210	93584	0.0001809095226249972	0.000481671603989055	0.3755868544600939	7.36	0.006672371098176888		0.023159890652179698	1133201	446784
35708285	GASTRITIS EROSIVE	11	44221	293	442210	93584	0.00024875059360937113	0.0006625811266140521	0.3754266211604096	10.37	0.0012805325043905365		0.005394211972686061	1133201	446784
35808981	INJECTION SITE HAEMORRHAGE	47	44221	1252	442210	93584	0.0010628434454218584	0.002831234029081206	0.3753993610223642	46.54	8.972442881326733e-12		1.3849606476105048e-10	1133201	446784
35707866	HAEMATOCHEZIA	50	44221	1336	442210	93584	0.0011306845164062325	0.003021189027837453	0.374251497005988	49.91	1.612671390087443e-12		2.6202878751721537e-11	1133201	446784
36718211	MOVEMENT DISORDER	68	44221	1817	442210	93584	0.001537730942312476	0.004108907532620248	0.3742432581177765	68.18	1.4891128230275332e-16		3.2836457250637743e-15	1133201	446784
36718004	CEREBRAL THROMBOSIS	5	44221	134	442210	93584	0.00011306845164062324	0.00030302345039687033	0.373134328358209	4.43	0.035218697223761315		0.09349828587290933	1133201	446784
36313965	INVESTIGATION	14	44221	377	442210	93584	0.00031659166459374507	0.0008525361253702992	0.3713527851458886	13.72	0.0002124672901483902		0.001067771660489933	1133201	446784
36009756	ANAPHYLACTIC REACTION	45	44221	1221	442210	93584	0.0010176160647656092	0.0027611315890640194	0.36855036855036855	46.41	9.604564037830284e-12		1.472018644379521e-10	1133201	446784
35809297	INCORRECT STORAGE OF DRUG	6	44221	163	442210	93584	0.00013568214196874788	0.0003686031523484317	0.3680981595092025	5.63	0.017686328654374632		0.051859099351565234	1133201	446784
36718341	PSYCHOMOTOR SKILLS IMPAIRED	18	44221	490	442210	93584	0.0004070464259062437	0.0011080708260781077	0.3673469387755102	18.27	1.915919761872912e-05		0.00012213282021850626	1133201	446784
36718507	PETIT MAL EPILEPSY	8	44221	218	442210	93584	0.0001809095226249972	0.0004929784491531173	0.36697247706422015	7.77	0.0053066288224764046		0.018986133916178	1133201	446784
36009762	ANGIOEDEMA	36	44221	983	442210	93584	0.0008140928518124872	0.0022229257592546532	0.3662258392675483	37.5	9.149716266470997e-10		1.0687857757753418e-08	1133201	446784
35708322	PEPTIC ULCER	17	44221	466	442210	93584	0.000384432735578119	0.0010537979692906085	0.36480686695278974	17.49	2.8890375802244893e-05		0.00017837743459614628	1133201	446784
35204902	ATRIOVENTRICULAR BLOCK	22	44221	609	442210	93584	0.0004975011872187423	0.001377173740982791	0.3612479474548441	23.34	1.358830289606501e-06		1.0554809907389954e-05	1133201	446784
35707576	ANORECTAL DISCOMFORT	7	44221	194	442210	93584	0.00015829583229687254	0.00043870559236561815	0.3608247422680412	6.99	0.00820084033350678		0.027518658324080972	1133201	446784
35708363	COELIAC DISEASE	9	44221	250	442210	93584	0.00020352321295312185	0.0005653422582031163	0.36	9.22	0.0023922574708474605		0.009416518022771152	1133201	446784
36211474	WRONG DRUG ADMINISTERED	13	44221	364	442210	93584	0.00029397797426562034	0.0008231383279437371	0.35714285714285715	13.86	0.0001969306854214965		0.0009943159140090043	1133201	446784
36718414	APHONIA	10	44221	281	442210	93584	0.00022613690328124648	0.0006354446982203025	0.3558718861209965	10.59	0.0011366322119549586		0.004844698639121628	1133201	446784
36718554	INITIAL INSOMNIA	11	44221	312	442210	93584	0.00024875059360937113	0.000705547138237489	0.3525641025641026	11.96	0.0005429072780843235		0.002501540784520732	1133201	446784
35607096	EYELID OEDEMA	15	44221	428	442210	93584	0.0003392053549218697	0.0009678659460437347	0.3504672897196262	16.78	4.203063736529644e-05		0.00025160168240001546	1133201	446784
37019409	URINARY HESITATION	15	44221	430	442210	93584	0.0003392053549218697	0.0009723886841093598	0.3488372093023256	16.95	3.8414836296677866e-05		0.00023123805358529488	1133201	446784
36009847	NEPHROGENIC SYSTEMIC FIBROSIS	16	44221	460	442210	93584	0.00036181904524999433	0.0010402297550937338	0.3478260869565217	18.24	1.9490032223320473e-05		0.00012387635186645747	1133201	446784
37520641	HIP ARTHROPLASTY	21	44221	604	442210	93584	0.0004748874968906176	0.0013658668958187287	0.34768211920529807	24.18	8.772830113695059e-07		7.073912640184711e-06	1133201	446784
36110568	POSTOPERATIVE WOUND INFECTION	6	44221	173	442210	93584	0.00013568214196874788	0.0003912168426765564	0.3468208092485549	6.46	0.011043014214133534		0.03518435178311377	1133201	446784
36617163	BREAST CANCER FEMALE	8	44221	231	442210	93584	0.0001809095226249972	0.0005223762465796794	0.34632034632034625	8.86	0.0029113655982724303		0.011214725593345316	1133201	446784
35607123	EYE PRURITUS	11	44221	321	442210	93584	0.00024875059360937113	0.0007258994595328011	0.34267912772585674	12.73	0.0003600978450483162		0.0017254355723933731	1133201	446784
36718112	MULTIPLE SCLEROSIS RELAPSE	35	44221	1022	442210	93584	0.0007914791614843628	0.0023111191515343393	0.3424657534246576	42.12	8.591873302739259e-11		1.1604398879512216e-09	1133201	446784
35809321	ADVERSE REACTION	9	44221	263	442210	93584	0.00020352321295312185	0.0005947400556296782	0.34220532319391633	10.32	0.0013155573830512454		0.0055309717991707035	1133201	446784
35204905	ATRIOVENTRICULAR BLOCK SECOND DEGREE	12	44221	351	442210	93584	0.00027136428393749576	0.0007937405305171751	0.3418803418803419	14.02	0.00018099244059232927		0.0009268356969668805	1133201	446784
36110227	STAPHYLOCOCCAL BACTERAEMIA	13	44221	383	442210	93584	0.00029397797426562034	0.000866104339567174	0.3394255874673629	15.48	8.332319477363915e-05		0.0004738458523837743	1133201	446784
35607006	EYE HAEMORRHAGE	10	44221	295	442210	93584	0.00022613690328124648	0.0006671038646796772	0.3389830508474576	11.78	0.0005983063352955631		0.0026936249803619	1133201	446784
36311923	ELECTROCARDIOGRAM QT PROLONGED	113	44221	3337	442210	93584	0.002555347007078085	0.0075461884624951955	0.3386275097392868	141.48	1.2605371619001983e-32		4.465607880108735e-31	1133201	446784
36313741	PROSTATIC SPECIFIC ANTIGEN INCREASED	12	44221	357	442210	93584	0.00027136428393749576	0.0008073087447140499	0.3361344537815126	14.53	0.00013760368117703015		0.0007270453668057755	1133201	446784
35809407	ULCER HAEMORRHAGE	12	44221	359	442210	93584	0.00027136428393749576	0.0008118314827796747	0.3342618384401114	14.71	0.00012556319919978178		0.0006733053932276139	1133201	446784
37420484	LEGAL PROBLEM	12	44221	359	442210	93584	0.00027136428393749576	0.0008118314827796747	0.3342618384401114	14.71	0.00012556319919978178		0.0006733053932276139	1133201	446784
35944579	HEPATOCELLULAR DAMAGE	16	44221	479	442210	93584	0.00036181904524999433	0.0010831957667171708	0.3340292275574113	19.88	8.26646865198974e-06		5.6049686164295005e-05	1133201	446784
35708031	PERITONITIS BACTERIAL	5	44221	150	442210	93584	0.00011306845164062324	0.0003392053549218697	0.33333333333333337	5.76	0.0163644202688702		0.0485762530233908	1133201	446784
43053848	DRUG EFFECT INCOMPLETE	16	44221	483	442210	93584	0.00036181904524999433	0.0010922412428484203	0.3312629399585921	20.22	6.8940995090641284e-06		4.7446334519387186e-05	1133201	446784
35809071	NO ADVERSE EVENT	56	44221	1698	442210	93584	0.0012663666583749805	0.003839804617715565	0.3297997644287397	73.39	1.0659731017029172e-17		2.5595198586444496e-16	1133201	446784
37220008	NASAL CONGESTION	51	44221	1548	442210	93584	0.001153298206734357	0.0035005992627936953	0.32945736434108525	66.89	2.870778907772969e-16		6.082110999703321e-15	1133201	446784
35809003	INJECTION SITE NODULE	10	44221	304	442210	93584	0.00022613690328124648	0.0006874561859749892	0.32894736842105265	12.56	0.0003948109441033481		0.0018628525113697282	1133201	446784
35809005	INJECTION SITE PAIN	206	44221	6296	442210	93584	0.004658420207593677	0.014237579430587278	0.32719186785260485	278.98	1.2497042087639765e-62		7.298948094970144e-61	1133201	446784
37522279	THERAPY CESSATION	17	44221	522	442210	93584	0.000384432735578119	0.0011804346351281065	0.3256704980842912	22.3	2.3324187083153144e-06		1.7320813844224722e-05	1133201	446784
43053854	DRUG REACTION WITH EOSINOPHILIA AND SYSTEMIC SYMPTOMS	17	44221	522	442210	93584	0.000384432735578119	0.0011804346351281065	0.3256704980842912	22.3	2.3324187083153144e-06		1.7320813844224722e-05	1133201	446784
35708124	FREQUENT BOWEL MOVEMENTS	14	44221	439	442210	93584	0.00031659166459374507	0.000992741005404672	0.3189066059225513	19.03	1.2843181505564238e-05		8.435901286785507e-05	1133201	446784
35708147	FAECES DISCOLOURED	28	44221	879	442210	93584	0.0006331833291874901	0.0019877433798421566	0.3185437997724687	38.91	4.441381384636826e-10		5.499765415988973e-09	1133201	446784
42889658	FOREIGN BODY	8	44221	252	442210	93584	0.0001809095226249972	0.0005698649962687411	0.31746031746031744	10.67	0.0010899866779747883		0.004655061682022763	1133201	446784
36718157	DEMENTIA ALZHEIMER'S TYPE	8	44221	253	442210	93584	0.0001809095226249972	0.0005721263653015536	0.3162055335968379	10.76	0.0010398156312399836		0.004476178444441444	1133201	446784
35204927	BRADYARRHYTHMIA	5	44221	159	442210	93584	0.00011306845164062324	0.0003595576762171819	0.31446540880503143	6.53	0.010582797137537537		0.0341844912021205	1133201	446784
36818783	OLIGOHYDRAMNIOS	10	44221	319	442210	93584	0.00022613690328124648	0.0007213767214671763	0.31347962382445144	13.86	0.00019650996590657758		0.0009943159140090043	1133201	446784
35809333	DRUG TOLERANCE INCREASED	11	44221	351	442210	93584	0.00024875059360937113	0.0007937405305171751	0.3133903133903134	15.33	9.017976845660214e-05		0.0005048665275510808	1133201	446784
43053909	EXPOSURE VIA INGESTION	21	44221	671	442210	93584	0.0004748874968906176	0.0015173786210171635	0.3129657228017884	30.03	4.2642186155420704e-08		4.227053407424961e-07	1133201	446784
36312553	TROPONIN INCREASED	26	44221	831	442210	93584	0.0005879559485312407	0.0018791976662671586	0.3128760529482551	37.38	9.71671013943543e-10		1.1228775727978589e-08	1133201	446784
36617201	MELANOCYTIC NAEVUS	6	44221	193	442210	93584	0.00013568214196874788	0.00043644422333280567	0.31088082901554404	8.17	0.004253462808914		0.015605658964453576	1133201	446784
36312852	BLOOD COUNT ABNORMAL	6	44221	193	442210	93584	0.00013568214196874788	0.00043644422333280567	0.31088082901554404	8.17	0.004253462808914		0.015605658964453576	1133201	446784
37521144	TRANSFUSION	5	44221	161	442210	93584	0.00011306845164062324	0.0003640804142828068	0.31055900621118016	6.71	0.009602121813811702		0.031487382761224716	1133201	446784
37219890	HYPOVENTILATION	15	44221	483	442210	93584	0.0003392053549218697	0.0010922412428484203	0.3105590062111801	21.56	3.4302435785546542e-06		2.446454248599541e-05	1133201	446784
35708141	ERUCTATION	19	44221	615	442210	93584	0.00042966011623436827	0.001390741955179666	0.3089430894308943	27.79	1.3498845010243967e-07		1.257370864962811e-06	1133201	446784
43053808	INJECTION SITE BRUISING	36	44221	1167	442210	93584	0.0008140928518124872	0.002639017661292146	0.3084832904884319	53.53	2.54361376186122e-13		4.58062444948508e-12	1133201	446784
35809305	PRODUCT SUBSTITUTION ISSUE	33	44221	1075	442210	93584	0.0007462517808281133	0.0024309717102734	0.3069767441860465	49.47	2.0160336824881797e-12		3.2271472502644124e-11	1133201	446784
37622521	HYPERTENSIVE CRISIS	8	44221	262	442210	93584	0.0001809095226249972	0.0005924786865968657	0.3053435114503817	11.54	0.00067958079692103		0.003034244012699061	1133201	446784
36718364	NEUROLOGICAL SYMPTOM	15	44221	496	442210	93584	0.0003392053549218697	0.0011216390402749826	0.30241935483870963	22.71	1.8811511651681041e-06		1.4211458003309743e-05	1133201	446784
36313048	INTERNATIONAL NORMALISED RATIO DECREASED	5	44221	166	442210	93584	0.00011306845164062324	0.00037538725944686913	0.3012048192771085	7.14	0.00752568152583747		0.025691939616642616	1133201	446784
36211116	CERVICAL VERTEBRAL FRACTURE	13	44221	434	442210	93584	0.00029397797426562034	0.0009814341602406096	0.2995391705069124	19.95	7.942232311727092e-06		5.431381020772863e-05	1133201	446784
35506790	HYPERTHYROIDISM	20	44221	671	442210	93584	0.00045227380656249295	0.0015173786210171635	0.2980625931445604	31.4	2.0959768842335047e-08		2.167179926712251e-07	1133201	446784
36316152	ANTIPSYCHOTIC DRUG LEVEL BELOW THERAPEUTIC	9	44221	302	442210	93584	0.00020352321295312185	0.0006829334479093644	0.2980132450331125	13.72	0.00021217085527099115		0.001067771660489933	1133201	446784
36718010	HAEMORRHAGIC STROKE	6	44221	205	442210	93584	0.00013568214196874788	0.00046358065172655527	0.2926829268292683	9.23	0.0023848903641267107		0.009411014077638924	1133201	446784
35607446	BLINDNESS UNILATERAL	9	44221	309	442210	93584	0.00020352321295312185	0.0006987630311390514	0.2912621359223301	14.34	0.00015231126369583882		0.0008008385422061013	1133201	446784
36211594	MEDICAL DEVICE COMPLICATION	9	44221	317	442210	93584	0.00020352321295312185	0.0007168539834015513	0.28391167192429023	15.06	0.00010415457703540488		0.0005712640633845429	1133201	446784
35708206	REGURGITATION	10	44221	366	442210	93584	0.00022613690328124648	0.0008276610660093621	0.27322404371584696	18.06	2.1383786397854542e-05		0.00013511801873030308	1133201	446784
43053715	PLASMA CELL MYELOMA	18	44221	666	442210	93584	0.0004070464259062437	0.0015060717758531015	0.2702702702702703	33.8	6.101756280050207e-09		6.495514936546057e-08	1133201	446784
35708066	ENTERITIS	5	44221	186	442210	93584	0.00011306845164062324	0.0004206146401031184	0.26881720430107525	8.92	0.0028208556469005363		0.010944109610326856	1133201	446784
35809358	THERAPEUTIC RESPONSE UNEXPECTED WITH DRUG SUBSTITUTION	7	44221	261	442210	93584	0.00015829583229687254	0.0005902173175640533	0.26819923371647514	12.85	0.00033807069256750144		0.0016336545226095785	1133201	446784
36211461	DRUG ADMINISTRATION ERROR	45	44221	1678	442210	93584	0.0010176160647656092	0.0037945772370593157	0.2681764004767581	87.05	1.0597581299416543e-20		2.8989079984859677e-19	1133201	446784
35205383	CARDIAC TAMPONADE	12	44221	451	442210	93584	0.00027136428393749576	0.0010198774337984216	0.2660753880266075	22.91	1.701885845099353e-06		1.2949913067815848e-05	1133201	446784
35809019	INJECTION SITE SWELLING	41	44221	1547	442210	93584	0.0009271613034531103	0.003498337893760883	0.2650290885585003	80.89	2.3900065746009646e-19		6.148576437753194e-18	1133201	446784
35809024	INJECTION SITE VESICLES	5	44221	189	442210	93584	0.00011306845164062324	0.00042739874720155584	0.2645502645502645	9.19	0.0024328876225086235		0.009559036640438428	1133201	446784
36211499	ANAESTHETIC COMPLICATION	12	44221	457	442210	93584	0.00027136428393749576	0.0010334456479952963	0.26258205689277897	23.45	1.2794996045608271e-06		9.981944568433024e-06	1133201	446784
35809367	DRUG WITHDRAWAL CONVULSIONS	11	44221	420	442210	93584	0.00024875059360937113	0.0009497749937812352	0.2619047619047619	21.53	3.479920694153393e-06		2.473719940811013e-05	1133201	446784
35205246	CARDIOGENIC SHOCK	25	44221	969	442210	93584	0.0005653422582031163	0.0021912665927952784	0.25799793601651183	51.32	7.845653157191971e-13		1.3349965726529016e-11	1133201	446784
36211179	NEPHROPATHY TOXIC	5	44221	194	442210	93584	0.00011306845164062324	0.00043870559236561815	0.2577319587628866	9.64	0.001900469468940038		0.007690851165504536	1133201	446784
37119648	EJACULATION FAILURE	9	44221	353	442210	93584	0.00020352321295312185	0.0007982632685828	0.254957507082153	18.33	1.857310239603879e-05		0.00011874696531905277	1133201	446784
35809130	FLUSHING	171	44221	6714	442210	93584	0.0038669410461093148	0.015182831686302887	0.2546916890080429	368.1	4.8503674028394186e-82		3.493881319178662e-80	1133201	446784
36211463	EXPIRED DRUG ADMINISTERED	13	44221	511	442210	93584	0.00029397797426562034	0.0011555595757671696	0.2544031311154599	26.94	2.101458766098672e-07		1.8765505758426567e-06	1133201	446784
36211466	INCORRECT DRUG ADMINISTRATION DURATION	56	44221	2205	442210	93584	0.0012663666583749805	0.0049863187173514855	0.25396825396825395	119.44	8.394318494489887e-28		2.748503373726159e-26	1133201	446784
36918927	COMMUNICATION DISORDER	13	44221	512	442210	93584	0.00029397797426562034	0.0011578209447999821	0.25390625	27.03	2.0036349019678022e-07		1.796620341557021e-06	1133201	446784
35909625	HEPATOTOXICITY	27	44221	1082	442210	93584	0.0006105696388593653	0.002446801293503086	0.24953789279112756	58.79	1.7585350203872387e-14		3.363003698280374e-13	1133201	446784
35707868	LOWER GASTROINTESTINAL HAEMORRHAGE	6	44221	241	442210	93584	0.00013568214196874788	0.000544989936907804	0.2489626556016597	12.48	0.0004121980492234996		0.0019406535607232735	1133201	446784
36718323	SOPOR	26	44221	1046	442210	93584	0.0005879559485312407	0.002365392008321838	0.248565965583174	56.95	4.4657373906738833e-14		8.465314474777422e-13	1133201	446784
36416518	INCREASED APPETITE	18	44221	729	442210	93584	0.0004070464259062437	0.0016485380249202867	0.2469135802469136	39.6	3.1094548228536166e-10		3.97605436224063e-09	1133201	446784
36211556	DEVICE MALFUNCTION	34	44221	1382	442210	93584	0.000768865471156238	0.0031252120033468268	0.2460202604920405	76.09	2.706934709040388e-18		6.647370347995771e-17	1133201	446784
35809011	INJECTION SITE PRURITUS	36	44221	1467	442210	93584	0.0008140928518124872	0.0033174283711358853	0.24539877300613494	80.98	2.2852556720676466e-19		6.009211901295081e-18	1133201	446784
35204903	ATRIOVENTRICULAR BLOCK COMPLETE	15	44221	612	442210	93584	0.0003392053549218697	0.0013839578480812286	0.24509803921568624	33.28	7.98278692459043e-09		8.415025631238985e-08	1133201	446784
35809350	THERAPEUTIC PRODUCT INEFFECTIVE	6	44221	245	442210	93584	0.00013568214196874788	0.0005540354130390538	0.24489795918367346	12.84	0.00033867525503428566		0.0016336545226095785	1133201	446784
36316151	ANTIPSYCHOTIC DRUG LEVEL ABOVE THERAPEUTIC	8	44221	328	442210	93584	0.0001809095226249972	0.0007417290427624884	0.24390243902439024	17.51	2.8520617931354273e-05		0.00017710648088981775	1133201	446784
36211451	SUNBURN	13	44221	537	442210	93584	0.00029397797426562034	0.0012143551706202936	0.24208566108007445	29.34	6.064524899233245e-08		5.903350588848217e-07	1133201	446784
37521846	ENDOTRACHEAL INTUBATION	9	44221	377	442210	93584	0.00020352321295312185	0.0008525361253702992	0.2387267904509284	20.55	5.823405308939303e-06		4.046424074796732e-05	1133201	446784
36617948	SQUAMOUS CELL CARCINOMA OF SKIN	5	44221	210	442210	93584	0.00011306845164062324	0.0004748874968906176	0.2380952380952381	11.11	0.0008598620752304755		0.003769091165462592	1133201	446784
36919049	MOANING	8	44221	338	442210	93584	0.0001809095226249972	0.0007643427330906131	0.2366863905325444	18.44	1.7535892659548653e-05		0.00011244826123823338	1133201	446784
36818682	PREMATURE LABOUR	82	44221	3496	442210	93584	0.001854322606906221	0.007905746138712377	0.2345537757437071	200.79	1.4012766595374034e-45		6.308664294292352e-44	1133201	446784
36211471	POOR QUALITY DRUG ADMINISTERED	9	44221	390	442210	93584	0.00020352321295312185	0.0008819339227968613	0.2307692307692308	21.75	3.0982193987971576e-06		2.239214756120621e-05	1133201	446784
35607122	EYE IRRITATION	18	44221	786	442210	93584	0.0004070464259062437	0.0017774360597905972	0.22900763358778625	44.93	2.0472400497789122e-11		3.030195717515225e-10	1133201	446784
36253617	INJURY ASPHYXIATION	6	44221	267	442210	93584	0.00013568214196874788	0.0006037855317609282	0.2247191011235955	14.88	0.00011451233563987129		0.0006186528932944046	1133201	446784
36009776	SEASONAL ALLERGY	8	44221	357	442210	93584	0.0001809095226249972	0.0008073087447140499	0.22408963585434166	20.21	6.937829862558591e-06		4.759571534282259e-05	1133201	446784
36313983	BLOOD CHOLESTEROL ABNORMAL	5	44221	227	442210	93584	0.00011306845164062324	0.0005133307704484294	0.2202643171806168	12.68	0.0003688483899926872		0.0017556858387096851	1133201	446784
37080784	ACUTE KIDNEY INJURY	11	44221	515	442210	93584	0.00024875059360937113	0.0011646050518984196	0.21359223300970875	30.38	3.5606979523113015e-08		3.5623464235855213e-07	1133201	446784
45885695	EXPIRED PRODUCT ADMINISTERED	6	44221	283	442210	93584	0.00013568214196874788	0.0006399674362859275	0.2120141342756184	16.38	5.186547174457226e-05		0.0003079156165934633	1133201	446784
36211555	DEVICE DISLOCATION	7	44221	332	442210	93584	0.00015829583229687254	0.0007507745188937383	0.21084337349397592	19.42	1.0483253388093324e-05		6.992071164095578e-05	1133201	446784
35708211	VOMITING PROJECTILE	7	44221	336	442210	93584	0.00015829583229687254	0.0007598199950249881	0.20833333333333334	19.8	8.605963757964425e-06		5.793609869458294e-05	1133201	446784
36416497	HYPERCAPNIA	10	44221	487	442210	93584	0.00022613690328124648	0.0011012867189796702	0.2053388090349076	29.31	6.154603435179477e-08		5.964169517229976e-07	1133201	446784
37119651	PRIAPISM	14	44221	689	442210	93584	0.00031659166459374507	0.0015580832636077882	0.20319303338171266	42.08	8.763143172784711e-11		1.17259638153591e-09	1133201	446784
36717962	ENCEPHALITIS	9	44221	452	442210	93584	0.00020352321295312185	0.001022138802831234	0.1991150442477876	27.59	1.4956720253450307e-07		1.3707376053641263e-06	1133201	446784
35809293	PRODUCT TASTE ABNORMAL	10	44221	505	442210	93584	0.00022613690328124648	0.0011419913615702947	0.19801980198019806	31.02	2.5496451528645025e-08		2.623706273971519e-07	1133201	446784
35809013	INJECTION SITE RASH	12	44221	607	442210	93584	0.00027136428393749576	0.001372651002917166	0.19769357495881384	37.5	9.131723159254574e-10		1.0687857757753418e-08	1133201	446784
35909607	CHRONIC HEPATITIS	6	44221	312	442210	93584	0.00013568214196874788	0.000705547138237489	0.1923076923076923	19.12	1.22743734628718e-05		8.086866174776208e-05	1133201	446784
36818750	CYANOSIS NEONATAL	6	44221	313	442210	93584	0.00013568214196874788	0.0007078085072703015	0.19169329073482427	19.22	1.1678060033149588e-05		7.717519183986624e-05	1133201	446784
36313096	PROTHROMBIN TIME SHORTENED	7	44221	368	442210	93584	0.00015829583229687254	0.0008321838040749869	0.19021739130434784	22.83	1.7674198293010474e-06		1.3401383337261627e-05	1133201	446784
35909568	PORTAL VEIN THROMBOSIS	8	44221	434	442210	93584	0.0001809095226249972	0.0009814341602406096	0.18433179723502305	27.5	1.5686112611659252e-07		1.4302822512150062e-06	1133201	446784
36718358	GRIMACING	6	44221	328	442210	93584	0.00013568214196874788	0.0007417290427624884	0.18292682926829268	20.64	5.528745194611171e-06		3.8665431603737033e-05	1133201	446784
36315155	INTRAOCULAR PRESSURE INCREASED	5	44221	278	442210	93584	0.00011306845164062324	0.0006286605911218653	0.1798561151079137	17.5	2.8677052489757593e-05		0.0001775676516629403	1133201	446784
35909492	HEPATIC LESION	12	44221	674	442210	93584	0.00027136428393749576	0.0015241627281156011	0.17804154302670624	43.92	3.424340747210107e-11		4.814657218399828e-10	1133201	446784
36918992	ILLUSION	6	44221	343	442210	93584	0.00013568214196874788	0.0007756495782546754	0.1749271137026239	22.08	2.6142901393906326e-06		1.9215921738854278e-05	1133201	446784
35808976	INJECTION SITE ERYTHEMA	57	44221	3358	442210	93584	0.0012889803487031051	0.007593677212184256	0.16974389517569982	228.32	1.3875690234722535e-51		6.663414799385645e-50	1133201	446784
35204998	CARDIOVASCULAR DISORDER	47	44221	2843	442210	93584	0.0010628434454218584	0.006429072160285837	0.16531832571227578	195.11	2.443043542717417e-44		1.0558834191624675e-42	1133201	446784
35204978	VENTRICULAR ARRHYTHMIA	7	44221	425	442210	93584	0.00015829583229687254	0.0009610818389452977	0.16470588235294115	28.3	1.0386085321122622e-07		9.758404512585214e-07	1133201	446784
43053888	CLOSTRIDIUM DIFFICILE INFECTION	7	44221	443	442210	93584	0.00015829583229687254	0.0010017864815359218	0.15801354401805873	30.04	4.2316203445505484e-08		4.2140698454256847e-07	1133201	446784
35808960	INJECTION SITE ABSCESS	10	44221	639	442210	93584	0.00022613690328124648	0.0014450148119671648	0.1564945226917058	43.91	3.43108381135388e-11		4.814657218399828e-10	1133201	446784
35808984	INJECTION SITE INDURATION	8	44221	513	442210	93584	0.0001809095226249972	0.0011600823138327946	0.15594541910331386	35.12	3.107039672015458e-09		3.44323729806431e-08	1133201	446784
35809014	INJECTION SITE REACTION	37	44221	2410	442210	93584	0.0008367065421406119	0.00544989936907804	0.15352697095435686	170.01	7.36584375809361e-39		2.8424264930786228e-37	1133201	446784
37119589	PENIS DISORDER	5	44221	327	442210	93584	0.00011306845164062324	0.0007394676737296758	0.15290519877675846	22.22	2.434258628475333e-06		1.7953695891246397e-05	1133201	446784
43054193	INVASIVE DUCTAL BREAST CARCINOMA	5	44221	340	442210	93584	0.00011306845164062324	0.000768865471156238	0.14705882352941174	23.48	1.263770545649042e-06		9.894957062128913e-06	1133201	446784
35708123	DEFAECATION URGENCY	6	44221	411	442210	93584	0.00013568214196874788	0.000929422672485923	0.145985401459854	28.65	8.669069616999672e-08		8.216605018568548e-07	1133201	446784
35808999	INJECTION SITE MASS	13	44221	932	442210	93584	0.00029397797426562034	0.0021075959385812174	0.13948497854077252	67.26	2.374486565482066e-16		5.183096432330046e-15	1133201	446784
36211476	CIRCUMSTANCE OR INFORMATION CAPABLE OF LEADING TO MEDICATION ERROR	5	44221	369	442210	93584	0.00011306845164062324	0.0008344451731077994	0.13550135501355015	26.3	2.9245568660854397e-07		2.5305965488602002e-06	1133201	446784
35809025	INJECTION SITE WARMTH	6	44221	445	442210	93584	0.00013568214196874788	0.0010063092196015467	0.1348314606741573	31.96	1.571233555673223e-08		1.640307108120693e-07	1133201	446784
35204975	SUDDEN CARDIAC DEATH	6	44221	465	442210	93584	0.00013568214196874788	0.001051536600257796	0.12903225806451613	33.92	5.747714759502962e-09		6.179508256361145e-08	1133201	446784
35205197	STRESS CARDIOMYOPATHY	8	44221	669	442210	93584	0.0001809095226249972	0.0015128558829515392	0.11958146487294467	50.36	1.2788416275303196e-12		2.1258282746869388e-11	1133201	446784
35204977	TORSADE DE POINTES	29	44221	2756	442210	93584	0.0006557970195156148	0.006232333054431153	0.10522496371552977	218.63	1.797312304323374e-49		8.443460629658285e-48	1133201	446784
35809022	INJECTION SITE URTICARIA	6	44221	590	442210	93584	0.00013568214196874788	0.0013342077293593544	0.10169491525423728	46.21	1.0599592828142454e-11		1.6130788803954818e-10	1133201	446784
36211494	MULTIPLE DRUG OVERDOSE ACCIDENTAL	39	5365	35	53650	23134	0.007269338303821062	0.00065237651444548	11.142857142857142	165.28	7.965352997901692e-38		9.146880359257109e-36	1134439	16485
36211473	UNDERDOSE	115	5365	160	53650	23134	0.021435228331780052	0.0029822926374650518	7.1875	354.1	5.421159344507749e-79		1.8675893941829196e-76	1134439	16485
35738579	STOMACH DISCOMFORT	38	5365	55	53650	23134	0.007082945013979497	0.0010251630941286113	6.909090909090909	109.94	1.011572845998652e-25		9.95676701275816e-24	1134439	16485
35809407	ULCER HAEMORRHAGE	19	5365	28	53650	23134	0.0035414725069897483	0.0005219012115563839	6.785714285714287	52.15	5.134806911726064e-13		2.3585879747861732e-11	1134439	16485
36211493	MULTIPLE DRUG OVERDOSE	123	5365	199	53650	23134	0.02292637465051258	0.0037092264678471576	6.180904522613066	328.39	2.1536763804964338e-73		4.946276753873477e-71	1134439	16485
36211491	ACCIDENTAL OVERDOSE	157	5365	275	53650	23134	0.02926374650512582	0.005125815470643057	5.709090909090909	387.75	2.5592242993133606e-86		1.7633055422269055e-83	1134439	16485
35205258	PULMONARY CONGESTION	31	5365	68	53650	23134	0.005778191985088537	0.0012674743709226468	4.5588235294117645	56.59	5.3625280669910935e-14		2.8421398755052795e-12	1134439	16485
37219885	APNOEA	17	5365	39	53650	23134	0.003168685927306617	0.0007269338303821062	4.35897435897436	28.15	1.1214242694304144e-07		2.759504720134126e-06	1134439	16485
36211463	EXPIRED DRUG ADMINISTERED	30	5365	71	53650	23134	0.005591798695246971	0.0013233923578751163	4.225352112676056	49.54	1.9412433995933586e-12		8.3594793894989e-11	1134439	16485
35909594	HEPATOMEGALY	23	5365	64	53650	23134	0.004287045666356011	0.0011929170549860204	3.59375	29.65	5.166733152788928e-08		1.318473756396878e-06	1134439	16485
35809056	ACCIDENTAL DEATH	15	5365	42	53650	23134	0.0027958993476234857	0.000782851817334576	3.571428571428572	18.45	1.7443571244899676e-05		0.00033385057188155216	1134439	16485
37420552	DRUG ABUSER	73	5365	210	53650	23134	0.013606710158434294	0.00391425908667288	3.4761904761904763	93.99	3.1745865886248147e-22		2.4303223995138855e-20	1134439	16485
35205259	PULMONARY OEDEMA	64	5365	190	53650	23134	0.011929170549860205	0.0035414725069897483	3.3684210526315783	78.12	9.678356831677629e-19		6.062170779114444e-17	1134439	16485
36718151	BRAIN OEDEMA	36	5365	109	53650	23134	0.006710158434296364	0.0020316868592730663	3.3027522935779814	41.67	1.0816117478113258e-10		3.922265759168439e-09	1134439	16485
35809121	DISEASE RECURRENCE	42	5365	131	53650	23134	0.00782851817334576	0.002441752096924511	3.206106870229008	46.59	8.730325986950146e-12		3.5383497676521474e-10	1134439	16485
36211481	MEDICATION ERROR	92	5365	288	53650	23134	0.017148182665424044	0.005368126747437092	3.1944444444444438	103.96	2.064978327027848e-24		1.7784625841527343e-22	1134439	16485
36315270	BODY TEMPERATURE DECREASED	15	5365	47	53650	23134	0.0027958993476234857	0.0008760484622553588	3.191489361702128	15.35	8.937832012774235e-05		0.0014662300611432018	1134439	16485
36718256	PARKINSON'S DISEASE	12	5365	39	53650	23134	0.0022367194780987887	0.0007269338303821062	3.0769230769230766	11.19	0.0008238893011024523		0.009787236697579131	1134439	16485
36416485	LACTIC ACIDOSIS	17	5365	57	53650	23134	0.003168685927306617	0.0010624417520969246	2.982456140350877	15.64	7.677236194041643e-05		0.0012901501799255346	1134439	16485
36818833	PREGNANCY	30	5365	104	53650	23134	0.005591798695246971	0.0019384902143522835	2.8846153846153846	27.14	1.8885925714788453e-07		4.337467605829748e-06	1134439	16485
35809087	FEELING JITTERY	38	5365	133	53650	23134	0.007082945013979497	0.0024790307548928237	2.8571428571428568	34.21	4.9583705057509545e-09		1.4234655326926697e-07	1134439	16485
37622403	ARTERIOSCLEROSIS	20	5365	72	53650	23134	0.003727865796831314	0.001342031686859273	2.7777777777777777	16.34	5.302954583454795e-05		0.0009134339270000883	1134439	16485
35708041	COLITIS ISCHAEMIC	16	5365	60	53650	23134	0.0029822926374650518	0.001118359739049394	2.666666666666667	11.77	0.000603393000876398		0.00766774652507103	1134439	16485
35707849	GASTRIC HAEMORRHAGE	16	5365	60	53650	23134	0.0029822926374650518	0.001118359739049394	2.666666666666667	11.77	0.000603393000876398		0.00766774652507103	1134439	16485
36718214	PSYCHOMOTOR HYPERACTIVITY	12	5365	45	53650	23134	0.0022367194780987887	0.0008387698042870457	2.6666666666666665	8.48	0.0035861536366531264		0.031677690457102614	1134439	16485
36211496	OVERDOSE	264	5365	1024	53650	23134	0.04920782851817335	0.019086672879776327	2.578125	205.87	1.094901348754573e-46		1.5087740585838017e-44	1134439	16485
35708278	GASTRIC ULCER	43	5365	170	53650	23134	0.008014911463187325	0.003168685927306617	2.5294117647058822	30.52	3.3066077491414484e-08		8.762510535224838e-07	1134439	16485
36211215	CONCUSSION	9	5365	36	53650	23134	0.001677539608574091	0.0006710158434296365	2.5	5.23	0.02218507958585276		0.11239352819597466	1134439	16485
35809237	FLANK PAIN	10	5365	40	53650	23134	0.001863932898415657	0.0007455731593662628	2.5	5.95	0.014754592942956413		0.08759792922015837	1134439	16485
35104812	SPLENOMEGALY	11	5365	44	53650	23134	0.0020503261882572226	0.0008201304753028891	2.5	6.66	0.009853409700926808		0.06392209563389975	1134439	16485
36516961	BACK DISORDER	17	5365	70	53650	23134	0.003168685927306617	0.00130475302889096	2.4285714285714284	10.28	0.0013449381894648958		0.014256344808327897	1134439	16485
35708147	FAECES DISCOLOURED	22	5365	91	53650	23134	0.004100652376514445	0.0016961789375582476	2.417582417582417	13.52	0.00023559956029161054		0.0032465619408183943	1134439	16485
36919128	DRUG DEPENDENCE	133	5365	552	53650	23134	0.02479030754892824	0.010288909599254426	2.4094202898550723	88.14	6.095816263891413e-21		4.200017405821184e-19	1134439	16485
35809357	THERAPEUTIC RESPONSE UNEXPECTED	82	5365	344	53650	23134	0.015284249767008387	0.00641192917054986	2.3837209302325584	52.34	4.661320591297263e-13		2.294035633859868e-11	1134439	16485
36110570	RESPIRATORY TRACT INFECTION	21	5365	89	53650	23134	0.00391425908667288	0.0016589002795899348	2.359550561797753	12.15	0.0004908399407596457		0.006503629215065306	1134439	16485
36516867	MUSCLE RIGIDITY	11	5365	47	53650	23134	0.0020503261882572226	0.0008760484622553588	2.3404255319148937	5.71	0.016906645867372054		0.09318943202095477	1134439	16485
35909409	BILIARY COLIC	9	5365	39	53650	23134	0.001677539608574091	0.0007269338303821062	2.307692307692308	4.32	0.03774377741697831		0.1557213331754375	1134439	16485
35909527	HEPATIC CIRRHOSIS	9	5365	39	53650	23134	0.001677539608574091	0.0007269338303821062	2.307692307692308	4.32	0.03774377741697831		0.1557213331754375	1134439	16485
35708139	DYSPEPSIA	131	5365	576	53650	23134	0.024417520969245102	0.010736253494874184	2.274305555555556	75.98	2.871960285465705e-18		1.6489838639048922e-16	1134439	16485
35205160	ARTERIOSCLEROSIS CORONARY ARTERY	11	5365	49	53650	23134	0.0020503261882572226	0.0009133271202236721	2.2448979591836733	5.14	0.0233944601520504		0.11765535069169873	1134439	16485
36818634	ABORTION SPONTANEOUS	46	5365	205	53650	23134	0.008574091332712022	0.0038210624417520968	2.2439024390243905	24.91	6.016890734232128e-07		1.276430712890445e-05	1134439	16485
45885708	THERAPEUTIC RESPONSE CHANGED	14	5365	63	53650	23134	0.00260950605778192	0.0011742777260018641	2.2222222222222223	6.65	0.009926943734146985		0.06392209563389975	1134439	16485
36211273	NERVE INJURY	13	5365	59	53650	23134	0.002423112767940354	0.0010997204100652376	2.2033898305084745	5.97	0.014584664469867847		0.08738116364990388	1134439	16485
36311984	HEART RATE IRREGULAR	25	5365	116	53650	23134	0.004659832246039142	0.002162162162162162	2.155172413793103	11.74	0.0006120842654265699		0.00766774652507103	1134439	16485
36211137	WRIST FRACTURE	9	5365	42	53650	23134	0.001677539608574091	0.000782851817334576	2.142857142857143	3.54	0.05973488916393131		0.2249034898029982	1134439	16485
36979955	INTENTIONAL MISUSE	9	5365	42	53650	23134	0.001677539608574091	0.000782851817334576	2.142857142857143	3.54	0.05973488916393131		0.2249034898029982	1134439	16485
37219829	EMPHYSEMA	13	5365	61	53650	23134	0.002423112767940354	0.0011369990680335509	2.1311475409836063	5.46	0.019503163237157624		0.10416805791008994	1134439	16485
36211165	DRUG TOXICITY	82	5365	388	53650	23134	0.015284249767008387	0.00723205964585275	2.1134020618556697	39.01	4.209256420064278e-10		1.3810369873448991e-08	1134439	16485
36718556	MIDDLE INSOMNIA	16	5365	76	53650	23134	0.0029822926374650518	0.0014165890027958994	2.1052631578947367	6.71	0.009595139384862065		0.06392209563389975	1134439	16485
36311995	PULSE ABSENT	8	5365	38	53650	23134	0.0014911463187325257	0.0007082945013979497	2.1052631578947367	2.9	0.08866450369507449		0.29128632533966714	1134439	16485
36516888	RHABDOMYOLYSIS	23	5365	111	53650	23134	0.004287045666356011	0.00206896551724138	2.072072072072072	9.64	0.0019085246730865808		0.01962647014562171	1134439	16485
36211466	INCORRECT DRUG ADMINISTRATION DURATION	74	5365	361	53650	23134	0.013793103448275862	0.006728797763280522	2.0498614958448758	32.31	1.3159609058934504e-08		3.626788256642349e-07	1134439	16485
35809406	ULCER	34	5365	166	53650	23134	0.006337371854613234	0.0030941286113699905	2.048192771084337	14.24	0.00016053788117080322		0.002404578263623553	1134439	16485
37320257	ACNE	10	5365	49	53650	23134	0.001863932898415657	0.0009133271202236721	2.0408163265306123	3.51	0.060910797458740125		0.22683704755997905	1134439	16485
35707871	UPPER GASTROINTESTINAL HAEMORRHAGE	12	5365	60	53650	23134	0.0022367194780987887	0.001118359739049394	2.0	4.13	0.042119732097538776		0.16971049950411826	1134439	16485
36211465	INCORRECT DOSE ADMINISTERED	99	5365	496	53650	23134	0.018452935694315	0.00924510717614166	1.995967741935484	40.51	1.951386241069206e-10		6.7225256004834145e-09	1134439	16485
36316280	DRUG SCREEN POSITIVE	25	5365	127	53650	23134	0.004659832246039142	0.002367194780987885	1.9685039370078736	9.11	0.002547007980344689		0.02474209389570892	1134439	16485
36110719	KIDNEY INFECTION	9	5365	46	53650	23134	0.001677539608574091	0.0008574091332712023	1.9565217391304348	2.7	0.10050485052611774		0.3176506514334639	1134439	16485
36211375	HEAD INJURY	27	5365	141	53650	23134	0.005032618825722274	0.0026281453867660768	1.914893617021277	9.1	0.002549620706234155		0.02474209389570892	1134439	16485
36818766	NEONATAL DISORDER	9	5365	47	53650	23134	0.001677539608574091	0.0008760484622553588	1.9148936170212765	2.51	0.11287170839604505		0.3410903819512062	1134439	16485
35809011	INJECTION SITE PRURITUS	16	5365	84	53650	23134	0.0029822926374650518	0.001565703634669152	1.9047619047619049	4.98	0.025661462208125426		0.12719962202444904	1134439	16485
35708155	ABDOMINAL PAIN LOWER	16	5365	84	53650	23134	0.0029822926374650518	0.001565703634669152	1.9047619047619049	4.98	0.025661462208125426		0.12719962202444904	1134439	16485
36918860	NERVOUSNESS	67	5365	361	53650	23134	0.012488350419384902	0.006728797763280522	1.85595567867036	21.68	3.2233786014999617e-06		6.345451018381354e-05	1134439	16485
36211222	SUBDURAL HAEMATOMA	7	5365	38	53650	23134	0.00130475302889096	0.0007082945013979497	1.842105263157895	1.56	0.2114096946073282		0.5022802744291349	1134439	16485
35707866	HAEMATOCHEZIA	35	5365	190	53650	23134	0.0065237651444548	0.0035414725069897483	1.8421052631578947	10.65	0.0011009456120302092		0.012529632759700465	1134439	16485
36110534	ABSCESS	8	5365	44	53650	23134	0.0014911463187325257	0.0008201304753028891	1.818181818181818	1.79	0.18086281992495445		0.4581414813540207	1134439	16485
35809327	DRUG INEFFECTIVE	779	5365	4299	53650	23134	0.14520037278657968	0.0801304753028891	1.812049313793905	261.77	7.0728252879421545e-59		1.2182941558480358e-56	1134439	16485
35909443	CHOLECYSTITIS CHRONIC	83	5365	459	53650	23134	0.015470643056849953	0.008555452003727865	1.8082788671023968	24.88	6.113528813553654e-07		1.276430712890445e-05	1134439	16485
37219942	LUNG DISORDER	18	5365	100	53650	23134	0.003355079217148182	0.001863932898415657	1.8	4.71	0.029934926956831892		0.13873981669178972	1134439	16485
35909451	GALLBLADDER CHOLESTEROLOSIS	7	5365	39	53650	23134	0.00130475302889096	0.0007269338303821062	1.7948717948717952	1.41	0.23427944130139802		0.5306642121661621	1134439	16485
35909445	CHOLELITHIASIS	90	5365	502	53650	23134	0.016775396085740912	0.009356943150046598	1.792828685258964	26.29	2.9430752887740323e-07		6.541222174081642e-06	1134439	16485
36718371	UNRESPONSIVE TO STIMULI	29	5365	163	53650	23134	0.005405405405405407	0.003038210624417521	1.7791411042944785	7.71	0.005480124843158806		0.04242478670715075	1134439	16485
36211544	DEVICE FAILURE	8	5365	45	53650	23134	0.0014911463187325257	0.0008387698042870457	1.7777777777777781	1.64	0.19985180179943152		0.4865649874198174	1134439	16485
35708038	COLITIS	18	5365	102	53650	23134	0.003355079217148182	0.0019012115563839702	1.7647058823529411	4.39	0.0361686988057626		0.1528848679581008	1134439	16485
35104161	COAGULOPATHY	18	5365	102	53650	23134	0.003355079217148182	0.0019012115563839702	1.7647058823529411	4.39	0.0361686988057626		0.1528848679581008	1134439	16485
36718061	INTRACRANIAL VENOUS SINUS THROMBOSIS	10	5365	57	53650	23134	0.001863932898415657	0.0010624417520969246	1.7543859649122806	2.1	0.14717721671701595		0.405620409272096	1134439	16485
37219952	CHOKING	10	5365	57	53650	23134	0.001863932898415657	0.0010624417520969246	1.7543859649122806	2.1	0.14717721671701595		0.405620409272096	1134439	16485
35606950	LACRIMATION INCREASED	14	5365	80	53650	23134	0.00260950605778192	0.0014911463187325257	1.75	3.16	0.07523789592656943		0.2618126782495269	1134439	16485
36516810	TEMPOROMANDIBULAR JOINT SYNDROME	7	5365	40	53650	23134	0.00130475302889096	0.0007455731593662628	1.75	1.28	0.2582441173767845		0.5577749118263464	1134439	16485
36311982	HEART RATE DECREASED	19	5365	109	53650	23134	0.0035414725069897483	0.0020316868592730663	1.7431192660550456	4.46	0.03463660964008232		0.1520039747899154	1134439	16485
35809022	INJECTION SITE URTICARIA	9	5365	52	53650	23134	0.001677539608574091	0.0009692451071761416	1.7307692307692308	1.73	0.1879837602023796		0.4692782999255056	1134439	16485
36919047	EUPHORIC MOOD	13	5365	76	53650	23134	0.002423112767940354	0.0014165890027958994	1.7105263157894737	2.65	0.10374751531558292		0.32054725584052296	1134439	16485
35909513	ACUTE HEPATIC FAILURE	13	5365	76	53650	23134	0.002423112767940354	0.0014165890027958994	1.7105263157894737	2.65	0.10374751531558292		0.32054725584052296	1134439	16485
37420495	ALCOHOL USE	13	5365	76	53650	23134	0.002423112767940354	0.0014165890027958994	1.7105263157894737	2.65	0.10374751531558292		0.32054725584052296	1134439	16485
36718016	ISCHAEMIC STROKE	7	5365	41	53650	23134	0.00130475302889096	0.0007642124883504194	1.707317073170732	1.15	0.28324427790322		0.5895930739435606	1134439	16485
35204963	SUPRAVENTRICULAR TACHYCARDIA	9	5365	53	53650	23134	0.001677539608574091	0.0009878844361602985	1.6981132075471697	1.6	0.2056077954953832		0.4953278709661503	1134439	16485
35708156	ABDOMINAL PAIN UPPER	184	5365	1088	53650	23134	0.03429636533084809	0.020279589934762348	1.6911764705882353	44.77	2.2102695023454265e-11		8.46042048397777e-10	1134439	16485
35909456	GALLBLADDER INJURY	14	5365	85	53650	23134	0.00260950605778192	0.0015843429636533085	1.647058823529412	2.48	0.11536393240638634		0.3455902149043487	1134439	16485
35708164	ABDOMINAL DISCOMFORT	84	5365	512	53650	23134	0.01565703634669152	0.009543336439888164	1.640625	17.63	2.684987881078929e-05		0.0004999882838009141	1134439	16485
36110697	NASOPHARYNGITIS	45	5365	275	53650	23134	0.008387698042870456	0.005125815470643057	1.6363636363636362	9.03	0.0026599865869279273		0.0251059007999088	1134439	16485
36110643	SEPSIS NEONATAL	8	5365	49	53650	23134	0.0014911463187325257	0.0009133271202236721	1.6326530612244898	1.14	0.2852528135081677		0.5901237676263054	1134439	16485
37622400	ARTERIAL OCCLUSIVE DISEASE	7	5365	43	53650	23134	0.00130475302889096	0.0008014911463187325	1.6279069767441865	0.93	0.33609139634110824		0.6419620834989084	1134439	16485
35909611	HEPATIC NECROSIS	9	5365	56	53650	23134	0.001677539608574091	0.0010438024231127678	1.6071428571428572	1.25	0.26336285721985964		0.5583292573061024	1134439	16485
35809382	CYST	9	5365	56	53650	23134	0.001677539608574091	0.0010438024231127678	1.6071428571428572	1.25	0.26336285721985964		0.5583292573061024	1134439	16485
36211091	LIMB INJURY	12	5365	75	53650	23134	0.0022367194780987887	0.0013979496738117428	1.6	1.8	0.18019215638084896		0.45812692157345	1134439	16485
36416496	ACIDOSIS	11	5365	69	53650	23134	0.0020503261882572226	0.0012861136999068033	1.5942028985507246	1.58	0.2091282570997405		0.5018804266276814	1134439	16485
36718288	COMA	50	5365	316	53650	23134	0.009319664492078284	0.0058900279589934774	1.5822784810126582	8.76	0.003079327198934039		0.028008947673804817	1134439	16485
35205315	CARDIOMEGALY	28	5365	177	53650	23134	0.00521901211556384	0.003299161230195713	1.5819209039548023	4.65	0.030992835265360542		0.14048725985416718	1134439	16485
35909449	BILIARY DYSKINESIA	25	5365	159	53650	23134	0.004659832246039142	0.0029636533084808946	1.572327044025157	3.99	0.0458965343846577		0.1813337170431216	1134439	16485
36516779	ARTHRITIS	60	5365	382	53650	23134	0.011183597390493944	0.007120223671947809	1.5706806282722514	10.29	0.001335039623750216		0.014256344808327897	1134439	16485
35707759	GASTRIC DISORDER	30	5365	191	53650	23134	0.005591798695246971	0.0035601118359739046	1.5706806282722514	4.87	0.027400574307545198		0.13295067392886367	1134439	16485
36718569	POOR QUALITY SLEEP	13	5365	83	53650	23134	0.002423112767940354	0.0015470643056849952	1.5662650602409638	1.8	0.18008366261555636		0.45812692157345	1134439	16485
35205029	HAEMOPTYSIS	15	5365	96	53650	23134	0.0027958993476234857	0.0017893755824790309	1.5625000000000002	2.12	0.14508905341648645		0.405620409272096	1134439	16485
37220037	SINUS DISORDER	10	5365	64	53650	23134	0.001863932898415657	0.0011929170549860204	1.5625	1.26	0.2619024481630379		0.5583292573061024	1134439	16485
36919103	HYPERVENTILATION	10	5365	64	53650	23134	0.001863932898415657	0.0011929170549860204	1.5625	1.26	0.2619024481630379		0.5583292573061024	1134439	16485
35809013	INJECTION SITE RASH	7	5365	45	53650	23134	0.00130475302889096	0.0008387698042870457	1.5555555555555556	0.73	0.39226966769708815		0.7112468448507729	1134439	16485
36211469	INCORRECT ROUTE OF DRUG ADMINISTRATION	12	5365	78	53650	23134	0.0022367194780987887	0.0014538676607642124	1.5384615384615383	1.48	0.22337774077501435		0.5164673268254526	1134439	16485
35707861	RECTAL HAEMORRHAGE	31	5365	202	53650	23134	0.005778191985088537	0.0037651444547996274	1.534653465346535	4.53	0.03336418513265633		0.14735848433589882	1134439	16485
36211094	ROTATOR CUFF SYNDROME	15	5365	98	53650	23134	0.0027958993476234857	0.0018266542404473441	1.530612244897959	1.92	0.1661693600766931		0.4358086113921436	1134439	16485
37522259	SELF-MEDICATION	9	5365	59	53650	23134	0.001677539608574091	0.0010997204100652376	1.5254237288135593	0.96	0.3278546620963537		0.6352933057015073	1134439	16485
36313091	PROTHROMBIN TIME PROLONGED	7	5365	46	53650	23134	0.00130475302889096	0.0008574091332712023	1.5217391304347827	0.65	0.4214260053085508		0.7369607047146993	1134439	16485
35205034	PALPITATIONS	90	5365	592	53650	23134	0.016775396085740912	0.011034482758620687	1.5202702702702704	13.57	0.000229314789068866		0.0032465619408183943	1134439	16485
35205036	PRESYNCOPE	15	5365	99	53650	23134	0.0027958993476234857	0.0018452935694315005	1.5151515151515151	1.82	0.1773699982276027		0.4543045679509972	1134439	16485
36516828	PSORIATIC ARTHROPATHY	6	5365	40	53650	23134	0.001118359739049394	0.0007455731593662628	1.4999999999999998	0.46	0.4988313881670098		0.795970053752463	1134439	16485
35809142	LOCAL SWELLING	19	5365	127	53650	23134	0.0035414725069897483	0.002367194780987885	1.496062992125984	2.27	0.1318853429889554		0.38341350767675225	1134439	16485
35204928	BRADYCARDIA	29	5365	194	53650	23134	0.005405405405405407	0.003616029822926375	1.4948453608247425	3.69	0.05484840247010662		0.21112038716147186	1134439	16485
36516757	SPINAL DISORDER	7	5365	47	53650	23134	0.00130475302889096	0.0008760484622553588	1.4893617021276595	0.57	0.4511946401892646		0.7668291755660243	1134439	16485
35707714	PANCREATITIS ACUTE	8	5365	54	53650	23134	0.0014911463187325257	0.0010065237651444548	1.4814814814814816	0.68	0.4100914978343463		0.7300906694871608	1134439	16485
36312070	BLOOD PRESSURE DECREASED	34	5365	230	53650	23134	0.006337371854613234	0.004287045666356011	1.4782608695652175	4.16	0.04151065426757757		0.16824023994329967	1134439	16485
36211088	JOINT INJURY	13	5365	88	53650	23134	0.002423112767940354	0.0016402609506057785	1.4772727272727268	1.32	0.25035515433509953		0.5554168344754201	1134439	16485
36718136	SINUS HEADACHE	9	5365	61	53650	23134	0.001677539608574091	0.0011369990680335509	1.4754098360655736	0.79	0.3741408100069865		0.6948329328701178	1134439	16485
36919075	PARANOIA	11	5365	75	53650	23134	0.0020503261882572226	0.0013979496738117428	1.4666666666666666	1.01	0.3140907825109393		0.6218636469828654	1134439	16485
37320127	SKIN LESION	11	5365	75	53650	23134	0.0020503261882572226	0.0013979496738117428	1.4666666666666666	1.01	0.3140907825109393		0.6218636469828654	1134439	16485
37220014	EPISTAXIS	38	5365	260	53650	23134	0.007082945013979497	0.004846225535880708	1.4615384615384617	4.42	0.035483822211170905		0.1528848679581008	1134439	16485
36211122	SPINAL COMPRESSION FRACTURE	7	5365	48	53650	23134	0.00130475302889096	0.0008946877912395152	1.4583333333333337	0.5	0.4815010044882558		0.7842843543321185	1134439	16485
36718137	TENSION HEADACHE	7	5365	48	53650	23134	0.00130475302889096	0.0008946877912395152	1.4583333333333337	0.5	0.4815010044882558		0.7842843543321185	1134439	16485
43053808	INJECTION SITE BRUISING	20	5365	138	53650	23134	0.003727865796831314	0.0025722273998136065	1.4492753623188406	2.03	0.15464388926937986		0.4177296567693429	1134439	16485
36818682	PREMATURE LABOUR	10	5365	69	53650	23134	0.001863932898415657	0.0012861136999068033	1.4492753623188406	0.82	0.3639537061535239		0.6814241944015705	1134439	16485
37019416	CHROMATURIA	11	5365	76	53650	23134	0.0020503261882572226	0.0014165890027958994	1.4473684210526314	0.93	0.3335672809643261		0.6417270103581602	1134439	16485
36211311	ROAD TRAFFIC ACCIDENT	50	5365	347	53650	23134	0.009319664492078284	0.006467847157502329	1.4409221902017288	5.52	0.018829524543162314		0.10215387724597506	1134439	16485
36919129	INTENTIONAL DRUG MISUSE	72	5365	503	53650	23134	0.013420316868592729	0.009375582479030756	1.4314115308151094	7.86	0.0050650490189789775		0.04027801623379256	1134439	16485
36211123	SPINAL FRACTURE	8	5365	56	53650	23134	0.0014911463187325257	0.0010438024231127678	1.4285714285714288	0.54	0.4643678407977043		0.7765763162854813	1134439	16485
35708737	TONGUE DISORDER	8	5365	56	53650	23134	0.0014911463187325257	0.0010438024231127678	1.4285714285714288	0.54	0.4643678407977043		0.7765763162854813	1134439	16485
35909503	LIVER INJURY	14	5365	98	53650	23134	0.00260950605778192	0.0018266542404473441	1.4285714285714286	1.19	0.2749726763225781		0.5793766788570529	1134439	16485
37119544	MENSTRUAL DISORDER	7	5365	49	53650	23134	0.00130475302889096	0.0009133271202236721	1.4285714285714286	0.43	0.5122710581044411		0.8076767941280545	1134439	16485
36516836	FIBROMYALGIA	36	5365	252	53650	23134	0.006710158434296364	0.004697110904007457	1.4285714285714286	3.67	0.055536859721353055		0.21258275748895694	1134439	16485
35809125	ENERGY INCREASED	6	5365	42	53650	23134	0.001118359739049394	0.000782851817334576	1.4285714285714284	0.33	0.5681511551568299		0.858456460313719	1134439	16485
36919230	COMPLETED SUICIDE	125	5365	879	53650	23134	0.023299161230195712	0.016383970177073624	1.4220705346985212	13.54	0.00023401991113888276		0.0032465619408183943	1134439	16485
37219921	PULMONARY HAEMORRHAGE	8	5365	57	53650	23134	0.0014911463187325257	0.0010624417520969246	1.4035087719298245	0.47	0.4922183529994866		0.7923795448987062	1134439	16485
36315645	BLOOD URINE PRESENT	8	5365	57	53650	23134	0.0014911463187325257	0.0010624417520969246	1.4035087719298245	0.47	0.4922183529994866		0.7923795448987062	1134439	16485
36009735	DERMATITIS CONTACT	7	5365	50	53650	23134	0.00130475302889096	0.0009319664492078283	1.4	0.37	0.5434317843783201		0.8490351461148811	1134439	16485
36516850	MUSCLE TIGHTNESS	21	5365	150	53650	23134	0.00391425908667288	0.0027958993476234857	1.4	1.74	0.1868810622132209		0.468222006781488	1134439	16485
36617894	LUNG NEOPLASM MALIGNANT	6	5365	43	53650	23134	0.001118359739049394	0.0008014911463187325	1.3953488372093024	0.27	0.6032497838169499		0.880425772716414	1134439	16485
35607320	PHOTOPHOBIA	15	5365	108	53650	23134	0.0027958993476234857	0.0020130475302889096	1.3888888888888893	1.09	0.2974943918395187		0.6010957066786756	1134439	16485
35708302	INTESTINAL PERFORATION	10	5365	72	53650	23134	0.001863932898415657	0.001342031686859273	1.3888888888888888	0.62	0.4317031551854264		0.7473454118662279	1134439	16485
35204980	VENTRICULAR EXTRASYSTOLES	12	5365	87	53650	23134	0.0022367194780987887	0.0016216216216216215	1.3793103448275859	0.77	0.381714634944382		0.6994717645656361	1134439	16485
35406310	EAR INFECTION	12	5365	87	53650	23134	0.0022367194780987887	0.0016216216216216215	1.3793103448275859	0.77	0.381714634944382		0.6994717645656361	1134439	16485
36311983	HEART RATE INCREASED	74	5365	537	53650	23134	0.013793103448275862	0.01000931966449208	1.3780260707635008	6.45	0.01109031064909294		0.07010297281857833	1134439	16485
35606965	EYE SWELLING	27	5365	196	53650	23134	0.005032618825722274	0.0036533084808946883	1.3775510204081634	2.11	0.1461358756409857		0.405620409272096	1134439	16485
35406391	TINNITUS	36	5365	264	53650	23134	0.006710158434296364	0.004920782851817335	1.3636363636363635	2.74	0.0976181471310169		0.31312952373311825	1134439	16485
37019320	RENAL FAILURE CHRONIC	9	5365	66	53650	23134	0.001677539608574091	0.0012301957129543335	1.3636363636363635	0.46	0.4990697579405864		0.795970053752463	1134439	16485
35205388	PERICARDIAL EFFUSION	8	5365	59	53650	23134	0.0014911463187325257	0.0010997204100652376	1.355932203389831	0.36	0.5490678929105819		0.853967896648738	1134439	16485
35909452	GALLBLADDER DISORDER	47	5365	348	53650	23134	0.008760484622553587	0.006486486486486486	1.3505747126436782	3.46	0.06290204986925779		0.23176209818138302	1134439	16485
36516957	MUSCULOSKELETAL PAIN	40	5365	297	53650	23134	0.007455731593662628	0.005535880708294501	1.3468013468013469	2.84	0.09211338947275256		0.2993685157864458	1134439	16485
35809083	FEELING ABNORMAL	142	5365	1059	53650	23134	0.02646784715750233	0.01973904939422181	1.3408876298394712	10.74	0.0010475845651689594		0.012233657040701916	1134439	16485
36211492	INTENTIONAL OVERDOSE	43	5365	322	53650	23134	0.008014911463187325	0.006001863932898414	1.3354037267080745	2.9	0.08878102804256909		0.29128632533966714	1134439	16485
35204981	VENTRICULAR FIBRILLATION	8	5365	61	53650	23134	0.0014911463187325257	0.0011369990680335509	1.3114754098360657	0.26	0.6070863538358575		0.8805947321955911	1134439	16485
35607130	OCULAR HYPERAEMIA	11	5365	85	53650	23134	0.0020503261882572226	0.0015843429636533085	1.2941176470588234	0.4	0.5287781304748796		0.829904628467408	1134439	16485
36313594	LIVER FUNCTION TEST ABNORMAL	17	5365	132	53650	23134	0.003168685927306617	0.0024603914259086674	1.2878787878787878	0.71	0.3992158564558286		0.7165180555565085	1134439	16485
35707631	TOOTH ABSCESS	9	5365	70	53650	23134	0.001677539608574091	0.00130475302889096	1.2857142857142856	0.27	0.6056920410269669		0.880425772716414	1134439	16485
35205184	CHEST DISCOMFORT	57	5365	446	53650	23134	0.010624417520969246	0.008313140726933831	1.2780269058295963	2.82	0.09334624249295692		0.30195099097487	1134439	16485
37219959	RHINORRHOEA	18	5365	141	53650	23134	0.003355079217148182	0.0026281453867660768	1.2765957446808511	0.71	0.4002002983914093		0.7165180555565085	1134439	16485
37220008	NASAL CONGESTION	25	5365	196	53650	23134	0.004659832246039142	0.0036533084808946883	1.2755102040816326	1.07	0.3013145143013423		0.6052644325178568	1134439	16485
35204970	CARDIO-RESPIRATORY ARREST	48	5365	377	53650	23134	0.008946877912395153	0.007027027027027027	1.2732095490716178	2.25	0.13335653134446607		0.3844462347127077	1134439	16485
36311946	ELECTROCARDIOGRAM ABNORMAL	7	5365	55	53650	23134	0.00130475302889096	0.0010251630941286113	1.272727272727273	0.15	0.7026618287593269		0.9455742187796412	1134439	16485
36718218	TARDIVE DYSKINESIA	8	5365	63	53650	23134	0.0014911463187325257	0.0011742777260018641	1.26984126984127	0.19	0.6658524997209603		0.915606896100746	1134439	16485
36919132	SUBSTANCE ABUSE	17	5365	135	53650	23134	0.003168685927306617	0.002516309412861137	1.259259259259259	0.57	0.44866931003648935		0.7651810757800525	1134439	16485
35707763	GASTROINTESTINAL DISORDER	28	5365	223	53650	23134	0.00521901211556384	0.0041565703634669155	1.2556053811659194	1.06	0.3029446823633101		0.6067700178730252	1134439	16485
35708153	FLATULENCE	29	5365	231	53650	23134	0.005405405405405407	0.004305684995340168	1.2554112554112555	1.11	0.2930105361411225		0.5955287887941988	1134439	16485
36718555	INSOMNIA	180	5365	1435	53650	23134	0.033550792171481825	0.02674743709226468	1.254355400696864	8.23	0.004125692922002614		0.0350938570772815	1134439	16485
35205272	CARDIOMYOPATHY	7	5365	56	53650	23134	0.00130475302889096	0.0010438024231127678	1.2500000000000002	0.11	0.7347385469108285		0.9587781417075016	1134439	16485
37119745	VAGINAL HAEMORRHAGE	20	5365	160	53650	23134	0.003727865796831314	0.0029822926374650518	1.25	0.66	0.4154068130142593		0.7320084249790912	1134439	16485
36211368	BACK INJURY	9	5365	72	53650	23134	0.001677539608574091	0.001342031686859273	1.25	0.19	0.6602942451416434		0.9117088875803452	1134439	16485
36516930	SCOLIOSIS	9	5365	72	53650	23134	0.001677539608574091	0.001342031686859273	1.25	0.19	0.6602942451416434		0.9117088875803452	1134439	16485
36718408	SENSORY LOSS	11	5365	89	53650	23134	0.0020503261882572226	0.0016589002795899348	1.2359550561797752	0.24	0.6237314267311558		0.8860844392118893	1134439	16485
35708106	GASTROOESOPHAGEAL REFLUX DISEASE	58	5365	470	53650	23134	0.010810810810810813	0.008760484622553587	1.2340425531914896	2.09	0.1485672329784994		0.4062016806435956	1134439	16485
35809225	OEDEMA	18	5365	146	53650	23134	0.003355079217148182	0.002721342031686859	1.2328767123287672	0.5	0.4809737745978008		0.7842843543321185	1134439	16485
35708202	NAUSEA	426	5365	3457	53650	23134	0.07940354147250699	0.06443616029822928	1.2322823257159383	17.53	2.8238549069130213e-05		0.0005120094818060714	1134439	16485
36314160	BLOOD GLUCOSE INCREASED	45	5365	367	53650	23134	0.008387698042870456	0.006840633737185462	1.2261580381471389	1.47	0.2256493894896033		0.5165196988649059	1134439	16485
36718326	CENTRAL NERVOUS SYSTEM LESION	6	5365	49	53650	23134	0.001118359739049394	0.0009133271202236721	1.2244897959183672	0.06	0.8144958085635146		1.0	1134439	16485
35909442	CHOLECYSTITIS ACUTE	11	5365	90	53650	23134	0.0020503261882572226	0.001677539608574091	1.2222222222222219	0.21	0.647925806400282		0.9018603648682711	1134439	16485
35809025	INJECTION SITE WARMTH	5	5365	41	53650	23134	0.0009319664492078283	0.0007642124883504194	1.2195121951219512	0.03	0.8703200423560776		1.0	1134439	16485
37420362	ECONOMIC PROBLEM	10	5365	82	53650	23134	0.001863932898415657	0.0015284249767008387	1.2195121951219512	0.17	0.6800210547148886		0.9229197411345368	1134439	16485
35204903	ATRIOVENTRICULAR BLOCK COMPLETE	5	5365	41	53650	23134	0.0009319664492078283	0.0007642124883504194	1.2195121951219512	0.03	0.8703200423560776		1.0	1134439	16485
36919033	BIPOLAR DISORDER	16	5365	132	53650	23134	0.0029822926374650518	0.0024603914259086674	1.2121212121212122	0.34	0.5581481130896793		0.8539933551106802	1134439	16485
36311824	EJECTION FRACTION DECREASED	8	5365	66	53650	23134	0.0014911463187325257	0.0012301957129543335	1.2121212121212122	0.1	0.7545372388888087		0.9681120253154362	1134439	16485
36315580	BLOOD UREA INCREASED	15	5365	124	53650	23134	0.0027958993476234857	0.002311276794035415	1.2096774193548387	0.3	0.5819754381898686		0.8682377802563265	1134439	16485
35809386	MASS	7	5365	58	53650	23134	0.00130475302889096	0.001081081081081081	1.206896551724138	0.07	0.7986524328000809		1.0	1134439	16485
35607446	BLINDNESS UNILATERAL	7	5365	58	53650	23134	0.00130475302889096	0.001081081081081081	1.206896551724138	0.07	0.7986524328000809		1.0	1134439	16485
35809151	NIGHT SWEATS	15	5365	125	53650	23134	0.0027958993476234857	0.002329916123019571	1.2000000000000002	0.27	0.6018244276671132		0.880425772716414	1134439	16485
36313221	HAEMATOCRIT DECREASED	14	5365	117	53650	23134	0.00260950605778192	0.002180801491146319	1.1965811965811963	0.23	0.6283545531514168		0.8889862158548791	1134439	16485
37219834	LUNG INFILTRATION	8	5365	67	53650	23134	0.0014911463187325257	0.0012488350419384902	1.1940298507462688	0.08	0.7840573673941332		0.9912211488707484	1134439	16485
36211475	WRONG TECHNIQUE IN DRUG USAGE PROCESS	53	5365	444	53650	23134	0.009878844361602985	0.008275862068965517	1.1936936936936935	1.31	0.2515008907303931		0.5554168344754201	1134439	16485
36416595	HYPOKALAEMIA	25	5365	210	53650	23134	0.004659832246039142	0.00391425908667288	1.1904761904761905	0.51	0.4757827189044073		0.7842843543321185	1134439	16485
37420519	DISABILITY	5	5365	42	53650	23134	0.0009319664492078283	0.000782851817334576	1.1904761904761905	0.01	0.9081579216969154		1.0	1134439	16485
36211464	INAPPROPRIATE SCHEDULE OF DRUG ADMINISTRATION	27	5365	228	53650	23134	0.005032618825722274	0.0042497670083876974	1.1842105263157896	0.52	0.4688359193233145		0.7808690118521593	1134439	16485
37219826	ATELECTASIS	18	5365	152	53650	23134	0.003355079217148182	0.0028331780055917987	1.1842105263157894	0.3	0.5847272053136343		0.870144804451607	1134439	16485
42889647	TOXICITY TO VARIOUS AGENTS	85	5365	718	53650	23134	0.015843429636533086	0.013383038210624415	1.1838440111420614	2.02	0.15520869685479213		0.4177296567693429	1134439	16485
35909613	HEPATITIS	15	5365	127	53650	23134	0.0027958993476234857	0.002367194780987885	1.1811023622047243	0.22	0.6419590236159447		0.8987634750383287	1134439	16485
36718566	SLEEP APNOEA SYNDROME	14	5365	119	53650	23134	0.00260950605778192	0.002218080149114632	1.1764705882352942	0.18	0.6704749046961903		0.9178646198803824	1134439	16485
35809252	TENDERNESS	8	5365	68	53650	23134	0.0014911463187325257	0.0012674743709226468	1.1764705882352942	0.06	0.8134856324902674		1.0	1134439	16485
35909441	CHOLECYSTITIS	18	5365	153	53650	23134	0.003355079217148182	0.0028518173345759555	1.176470588235294	0.27	0.6025900257967611		0.880425772716414	1134439	16485
35708564	LIP SWELLING	18	5365	154	53650	23134	0.003355079217148182	0.002870456663560112	1.1688311688311688	0.25	0.6205854442361094		0.8852657786308061	1134439	16485
35809101	ATAXIA	9	5365	77	53650	23134	0.001677539608574091	0.001435228331780056	1.1688311688311688	0.07	0.7980014712926998		1.0	1134439	16485
36517122	BURSITIS	7	5365	60	53650	23134	0.00130475302889096	0.001118359739049394	1.1666666666666667	0.03	0.8619055921685745		1.0	1134439	16485
37019456	NEPHROLITHIASIS	24	5365	206	53650	23134	0.0044734389561975774	0.003839701770736253	1.1650485436893203	0.35	0.5515577500036651		0.8539933551106802	1134439	16485
35909517	HEPATIC ENCEPHALOPATHY	5	5365	43	53650	23134	0.0009319664492078283	0.0008014911463187325	1.162790697674419	0.0	0.9453930489753531		1.0	1134439	16485
36919102	CHOKING SENSATION	5	5365	43	53650	23134	0.0009319664492078283	0.0008014911463187325	1.162790697674419	0.0	0.9453930489753531		1.0	1134439	16485
35506797	HYPOTHYROIDISM	19	5365	164	53650	23134	0.0035414725069897483	0.003056849953401677	1.1585365853658536	0.23	0.6312576661453178		0.8895717857943618	1134439	16485
35707869	MELAENA	9	5365	78	53650	23134	0.001677539608574091	0.0014538676607642124	1.153846153846154	0.05	0.825455876972175		1.0	1134439	16485
37219844	PULMONARY FIBROSIS	6	5365	52	53650	23134	0.001118359739049394	0.0009692451071761416	1.1538461538461535	0.01	0.917282118739806		1.0	1134439	16485
36211385	CONTUSION	40	5365	349	53650	23134	0.007455731593662628	0.006505125815470643	1.146131805157593	0.54	0.4642080828410993		0.7765763162854813	1134439	16485
36211495	MULTIPLE DRUG OVERDOSE INTENTIONAL	11	5365	96	53650	23134	0.0020503261882572226	0.0017893755824790309	1.1458333333333333	0.07	0.7947955298826631		1.0	1134439	16485
36918904	PANIC ATTACK	24	5365	210	53650	23134	0.0044734389561975774	0.00391425908667288	1.1428571428571428	0.26	0.6118164715647896		0.8824981263523173	1134439	16485
37220036	SINUS CONGESTION	9	5365	79	53650	23134	0.001677539608574091	0.0014725069897483694	1.1392405063291138	0.03	0.8528028821693576		1.0	1134439	16485
36110585	BRONCHOPNEUMONIA	9	5365	79	53650	23134	0.001677539608574091	0.0014725069897483694	1.1392405063291138	0.03	0.8528028821693576		1.0	1134439	16485
35909578	HEPATITIS C	6	5365	53	53650	23134	0.001118359739049394	0.0009878844361602985	1.1320754716981132	0.0	0.9507341165828364		1.0	1134439	16485
36718141	MIGRAINE	199	5365	1760	53650	23134	0.037092264678471584	0.03280521901211556	1.1306818181818183	2.66	0.10283033199869533		0.32054725584052296	1134439	16485
35809091	HUNGER	7	5365	62	53650	23134	0.00130475302889096	0.0011556383970177074	1.1290322580645162	0.01	0.9241328880324304		1.0	1134439	16485
35809133	HOT FLUSH	29	5365	258	53650	23134	0.005405405405405407	0.004808946877912395	1.124031007751938	0.25	0.6199896045050047		0.8852657786308061	1134439	16485
36110716	CYSTITIS	12	5365	107	53650	23134	0.0022367194780987887	0.0019944082013047533	1.121495327102804	0.05	0.8277145473247591		1.0	1134439	16485
35707864	GASTROINTESTINAL HAEMORRHAGE	30	5365	268	53650	23134	0.005591798695246971	0.004995340167753961	1.119402985074627	0.24	0.6264902681461024		0.8881724171865526	1134439	16485
36313534	ASPARTATE AMINOTRANSFERASE INCREASED	28	5365	251	53650	23134	0.00521901211556384	0.004678471575023299	1.1155378486055778	0.2	0.6556269738154242		0.9089074144040792	1134439	16485
35204960	SINUS TACHYCARDIA	12	5365	108	53650	23134	0.0022367194780987887	0.0020130475302889096	1.111111111111111	0.04	0.8510099964355569		1.0	1134439	16485
35809130	FLUSHING	43	5365	387	53650	23134	0.008014911463187325	0.007213420316868594	1.111111111111111	0.33	0.5659918273158357		0.8570733385068371	1134439	16485
35909612	HEPATIC STEATOSIS	23	5365	209	53650	23134	0.004287045666356011	0.003895619757688723	1.1004784688995215	0.1	0.7471226889127804		0.965792744204326	1134439	16485
36718280	BALANCE DISORDER	38	5365	346	53650	23134	0.007082945013979497	0.006449207828518174	1.0982658959537572	0.21	0.6444970095657614		0.8989037238680356	1134439	16485
36211461	DRUG ADMINISTRATION ERROR	27	5365	246	53650	23134	0.005032618825722274	0.004585274930102515	1.0975609756097562	0.13	0.7226698673626301		0.9502345925633616	1134439	16485
35708208	VOMITING	270	5365	2460	53650	23134	0.05032618825722274	0.04585274930102516	1.0975609756097562	2.11	0.14614872386252822		0.405620409272096	1134439	16485
36110708	SINUSITIS	51	5365	465	53650	23134	0.00950605778191985	0.008667287977632806	1.0967741935483872	0.31	0.5807391837601088		0.8682377802563265	1134439	16485
37220054	PHARYNGEAL OEDEMA	17	5365	155	53650	23134	0.003168685927306617	0.0028890959925442685	1.0967741935483872	0.05	0.8185581302319932		1.0	1134439	16485
35741459	PHARYNGOLARYNGEAL PAIN	7	5365	64	53650	23134	0.00130475302889096	0.0011929170549860204	1.0937500000000002	0.0	0.9850198287470446		1.0	1134439	16485
36416534	OBESITY	13	5365	119	53650	23134	0.002423112767940354	0.002218080149114632	1.092436974789916	0.02	0.8795402136886852		1.0	1134439	16485
35708207	RETCHING	12	5365	110	53650	23134	0.0022367194780987887	0.0020503261882572226	1.0909090909090908	0.02	0.8973829695541057		1.0	1134439	16485
36718552	SOMNAMBULISM	6	5365	55	53650	23134	0.001118359739049394	0.0010251630941286113	1.0909090909090908	0.0	0.9838400497028078		1.0	1134439	16485
37420530	IMPAIRED WORK ABILITY	18	5365	165	53650	23134	0.003355079217148182	0.003075489282385834	1.0909090909090908	0.05	0.8239874927153855		1.0	1134439	16485
43053909	EXPOSURE VIA INGESTION	6	5365	55	53650	23134	0.001118359739049394	0.0010251630941286113	1.0909090909090908	0.0	0.9838400497028078		1.0	1134439	16485
35909568	PORTAL VEIN THROMBOSIS	5	5365	46	53650	23134	0.0009319664492078283	0.0008574091332712023	1.0869565217391304	0.0	0.947019695120499		1.0	1134439	16485
35607313	ABNORMAL SENSATION IN EYE	5	5365	46	53650	23134	0.0009319664492078283	0.0008574091332712023	1.0869565217391304	0.0	0.947019695120499		1.0	1134439	16485
37420529	IMPAIRED DRIVING ABILITY	9	5365	83	53650	23134	0.001677539608574091	0.0015470643056849952	1.0843373493975903	0.0	0.9605271105981544		1.0	1134439	16485
35708050	GASTRITIS	30	5365	277	53650	23134	0.005591798695246971	0.005163094128611371	1.083032490974729	0.1	0.7514970569411287		0.9678158359484816	1134439	16485
37622451	ORTHOSTATIC HYPOTENSION	8	5365	74	53650	23134	0.0014911463187325257	0.0013793103448275859	1.0810810810810811	0.0	0.98605935164421		1.0	1134439	16485
35809019	INJECTION SITE SWELLING	8	5365	74	53650	23134	0.0014911463187325257	0.0013793103448275859	1.0810810810810811	0.0	0.98605935164421		1.0	1134439	16485
36416487	METABOLIC ACIDOSIS	24	5365	222	53650	23134	0.0044734389561975774	0.00413793103448276	1.081081081081081	0.06	0.800615009211817		1.0	1134439	16485
37320199	RASH PRURITIC	11	5365	102	53650	23134	0.0020503261882572226	0.0019012115563839702	1.0784313725490196	0.01	0.9406588349819468		1.0	1134439	16485
36617300	NEOPLASM MALIGNANT	9	5365	84	53650	23134	0.001677539608574091	0.001565703634669152	1.0714285714285714	0.0	0.9869084349083131		1.0	1134439	16485
36516909	SCIATICA	9	5365	84	53650	23134	0.001677539608574091	0.001565703634669152	1.0714285714285714	0.0	0.9869084349083131		1.0	1134439	16485
35104070	IRON DEFICIENCY ANAEMIA	8	5365	75	53650	23134	0.0014911463187325257	0.0013979496738117428	1.0666666666666669	0.0	0.9861434598952752		1.0	1134439	16485
36718220	DYSTONIA	8	5365	75	53650	23134	0.0014911463187325257	0.0013979496738117428	1.0666666666666669	0.0	0.9861434598952752		1.0	1134439	16485
37622518	HAEMORRHAGE	33	5365	310	53650	23134	0.006150978564771668	0.005778191985088537	1.064516129032258	0.06	0.8038978836007882		1.0	1134439	16485
37521612	ABORTION INDUCED	5	5365	47	53650	23134	0.0009319664492078283	0.0008760484622553588	1.0638297872340423	0.01	0.9126626987543364		1.0	1134439	16485
35205190	MYOCARDIAL ISCHAEMIA	10	5365	94	53650	23134	0.001863932898415657	0.0017520969245107176	1.0638297872340423	0.0	0.9876189073240644		1.0	1134439	16485
35708750	SWOLLEN TONGUE	20	5365	188	53650	23134	0.003727865796831314	0.0035041938490214357	1.0638297872340423	0.02	0.8864688649796536		1.0	1134439	16485
35809174	HERNIA	9	5365	85	53650	23134	0.001677539608574091	0.0015843429636533085	1.0588235294117647	0.0	0.9869781403790806		1.0	1134439	16485
36718317	LOSS OF CONSCIOUSNESS	96	5365	907	53650	23134	0.017893755824790306	0.01690587138863001	1.0584343991179712	0.23	0.6323857112271012		0.8895717857943618	1134439	16485
36718382	SKIN BURNING SENSATION	11	5365	104	53650	23134	0.0020503261882572226	0.0019384902143522835	1.0576923076923077	0.0	0.9882247824877204		1.0	1134439	16485
36718298	APHASIA	20	5365	191	53650	23134	0.003727865796831314	0.0035601118359739046	1.0471204188481675	0.01	0.9391552549423016		1.0	1134439	16485
37622460	THROMBOSIS	38	5365	363	53650	23134	0.007082945013979497	0.0067660764212488355	1.0468319559228652	0.03	0.855406740093282		1.0	1134439	16485
35708322	PEPTIC ULCER	9	5365	86	53650	23134	0.001677539608574091	0.001602982292637465	1.0465116279069768	0.0	0.961153877689034		1.0	1134439	16485
35708154	ABDOMINAL PAIN	124	5365	1187	53650	23134	0.023112767940354148	0.022124883504193848	1.0446503791069923	0.18	0.6748235493007018		0.9188802874865288	1134439	16485
35809353	THERAPEUTIC RESPONSE DECREASED	31	5365	297	53650	23134	0.005778191985088537	0.005535880708294501	1.043771043771044	0.02	0.8955212816673602		1.0	1134439	16485
35809243	PAIN	306	5365	2937	53650	23134	0.057036346691519114	0.05474370922646785	1.0418794688457609	0.45	0.5021073624529802		0.7989652949886914	1134439	16485
35808976	INJECTION SITE ERYTHEMA	29	5365	279	53650	23134	0.005405405405405407	0.0052003727865796824	1.0394265232974909	0.01	0.9208502593154424		1.0	1134439	16485
35205025	DIZZINESS	274	5365	2650	53650	23134	0.051071761416589	0.049394221808014914	1.0339622641509434	0.26	0.6122410804011722		0.8824981263523173	1134439	16485
36718530	EPILEPSY	13	5365	126	53650	23134	0.002423112767940354	0.0023485554520037283	1.0317460317460316	0.0	0.9678694212635796		1.0	1134439	16485
36516951	BACK PAIN	116	5365	1135	53650	23134	0.021621621621621626	0.021155638397017708	1.0220264317180616	0.03	0.8601200456299914		1.0	1134439	16485
36718338	NERVOUS SYSTEM DISORDER	24	5365	235	53650	23134	0.0044734389561975774	0.004380242311276794	1.0212765957446808	0.0	0.9921438772430852		1.0	1134439	16485
35205325	LEFT VENTRICULAR HYPERTROPHY	5	5365	49	53650	23134	0.0009319664492078283	0.0009133271202236721	1.020408163265306	0.04	0.8463811730633365		1.0	1134439	16485
36718427	INCOHERENT	6	5365	59	53650	23134	0.001118359739049394	0.0010997204100652376	1.0169491525423728	0.03	0.8598211766991727		1.0	1134439	16485
35809310	DRUG INTERACTION	80	5365	787	53650	23134	0.014911463187325256	0.014669151910531222	1.016518424396442	0.01	0.93532607940418		1.0	1134439	16485
35607358	MACULAR DEGENERATION	7	5365	69	53650	23134	0.00130475302889096	0.0012861136999068033	1.0144927536231885	0.03	0.8702528168874446		1.0	1134439	16485
35809134	HYPERHIDROSIS	70	5365	690	53650	23134	0.0130475302889096	0.012861136999068034	1.0144927536231885	0.0	0.9585652197795378		1.0	1134439	16485
36211102	HIP FRACTURE	8	5365	79	53650	23134	0.0014911463187325257	0.0014725069897483694	1.0126582278481011	0.02	0.8786531034905687		1.0	1134439	16485
36312077	BLOOD PRESSURE INCREASED	74	5365	734	53650	23134	0.013793103448275862	0.013681267474370923	1.008174386920981	0.0	0.995531150669968		1.0	1134439	16485
35606824	CATARACT	23	5365	229	53650	23134	0.004287045666356011	0.004268406337371855	1.004366812227074	0.01	0.9284190090593613		1.0	1134439	16485
35707989	APPENDICITIS	6	5365	60	53650	23134	0.001118359739049394	0.001118359739049394	1.0		1.0		1.0	1134439	16485
36919042	ANGER	18	5365	180	53650	23134	0.003355079217148182	0.003355079217148182	1.0		1.0		1.0	1134439	16485
36316382	BLOOD POTASSIUM INCREASED	5	5365	50	53650	23134	0.0009319664492078283	0.0009319664492078283	1.0		1.0		1.0	1134439	16485
35809155	PALLOR	14	5365	140	53650	23134	0.00260950605778192	0.00260950605778192	1.0		1.0		1.0	1134439	16485
36918861	STRESS	35	5365	351	53650	23134	0.0065237651444548	0.006542404473438956	0.9971509971509972	0.01	0.9420702314429554		1.0	1134439	16485
35809005	INJECTION SITE PAIN	68	5365	682	53650	23134	0.012674743709226468	0.01271202236719478	0.997067448680352	0.0	0.9675559493103708		1.0	1134439	16485
37622529	HYPERTENSION	113	5365	1134	53650	23134	0.021062441752096924	0.02113699906803355	0.9964726631393298	0.0	0.9891676597847094		1.0	1134439	16485
35205040	DYSPNOEA EXERTIONAL	11	5365	111	53650	23134	0.0020503261882572226	0.00206896551724138	0.9909909909909907	0.02	0.8973829695541057		1.0	1134439	16485
35708151	ABDOMINAL DISTENSION	46	5365	465	53650	23134	0.008574091332712022	0.008667287977632806	0.9892473118279568	0.0	0.9943948857522824		1.0	1134439	16485
36516848	MUSCLE SPASMS	73	5365	738	53650	23134	0.013606710158434294	0.013755824790307548	0.9891598915989159	0.0	0.9776993317697824		1.0	1134439	16485
35809146	MOBILITY DECREASED	16	5365	162	53650	23134	0.0029822926374650518	0.0030195712954333644	0.9876543209876544	0.01	0.9337852664862016		1.0	1134439	16485
36918968	DELUSION	7	5365	71	53650	23134	0.00130475302889096	0.0013233923578751163	0.9859154929577464	0.03	0.8719103380959927		1.0	1134439	16485
35607122	EYE IRRITATION	7	5365	71	53650	23134	0.00130475302889096	0.0013233923578751163	0.9859154929577464	0.03	0.8719103380959927		1.0	1134439	16485
36918869	FEAR	25	5365	254	53650	23134	0.004659832246039142	0.004734389561975769	0.9842519685039368	0.0	0.9772909171878168		1.0	1134439	16485
35205136	PATENT DUCTUS ARTERIOSUS	12	5365	122	53650	23134	0.0022367194780987887	0.0022739981360671018	0.983606557377049	0.01	0.9237418056140688		1.0	1134439	16485
36211296	EXCORIATION	6	5365	61	53650	23134	0.001118359739049394	0.0011369990680335509	0.983606557377049	0.03	0.8619055921685745		1.0	1134439	16485
36009700	ASTHMA	35	5365	356	53650	23134	0.0065237651444548	0.006635601118359739	0.9831460674157304	0.0	0.9935988130651688		1.0	1134439	16485
35708724	DYSGEUSIA	29	5365	295	53650	23134	0.005405405405405407	0.005498602050326189	0.9830508474576272	0.0	0.9929720705049646		1.0	1134439	16485
35708593	ORAL CANDIDIASIS	5	5365	51	53650	23134	0.0009319664492078283	0.0009506057781919851	0.9803921568627452	0.04	0.8491132369624963		1.0	1134439	16485
35708746	GLOSSODYNIA	10	5365	102	53650	23134	0.001863932898415657	0.0019012115563839702	0.9803921568627452	0.01	0.9166282371959992		1.0	1134439	16485
36110335	CANDIDIASIS	5	5365	51	53650	23134	0.0009319664492078283	0.0009506057781919851	0.9803921568627452	0.04	0.8491132369624963		1.0	1134439	16485
35406392	VERTIGO	29	5365	296	53650	23134	0.005405405405405407	0.0055172413793103435	0.9797297297297298	0.0	0.9929828309755552		1.0	1134439	16485
35205189	MYOCARDIAL INFARCTION	66	5365	675	53650	23134	0.012301957129543337	0.012581547064305684	0.977777777777778	0.01	0.9115686414822224		1.0	1134439	16485
37320136	SWELLING FACE	37	5365	379	53650	23134	0.006896551724137931	0.007064305684995341	0.9762532981530344	0.0	0.956570690156869		1.0	1134439	16485
35808980	INJECTION SITE HAEMATOMA	8	5365	82	53650	23134	0.0014911463187325257	0.0015284249767008387	0.9756097560975612	0.01	0.907053626882218		1.0	1134439	16485
35809136	ILL-DEFINED DISORDER	16	5365	164	53650	23134	0.0029822926374650518	0.003056849953401677	0.9756097560975612	0.0	0.9717533045439356		1.0	1134439	16485
35104074	ANAEMIA	79	5365	810	53650	23134	0.01472506989748369	0.015097856477166818	0.9753086419753086	0.02	0.8768546798186905		1.0	1134439	16485
36718353	CRYING	25	5365	257	53650	23134	0.004659832246039142	0.004790307548928239	0.9727626459143968	0.0	0.9774114239914244		1.0	1134439	16485
37019453	RENAL PAIN	7	5365	72	53650	23134	0.00130475302889096	0.001342031686859273	0.9722222222222224	0.02	0.9008340195037956		1.0	1134439	16485
36718458	SEROTONIN SYNDROME	13	5365	134	53650	23134	0.002423112767940354	0.0024976700838769805	0.9701492537313432	0.0	0.9687533715285233		1.0	1134439	16485
36110933	INFLUENZA	19	5365	196	53650	23134	0.0035414725069897483	0.0036533084808946883	0.9693877551020408	0.0	0.9913806417611936		1.0	1134439	16485
37219868	PULMONARY HYPERTENSION	15	5365	155	53650	23134	0.0027958993476234857	0.0028890959925442685	0.967741935483871	0.0	0.9903105003325716		1.0	1134439	16485
35506636	HYPOGLYCAEMIA	15	5365	155	53650	23134	0.0027958993476234857	0.0028890959925442685	0.967741935483871	0.0	0.9903105003325716		1.0	1134439	16485
36254981	EXTRA DOSE ADMINISTERED	6	5365	62	53650	23134	0.001118359739049394	0.0011556383970177074	0.9677419354838708	0.02	0.8931683052062896		1.0	1134439	16485
35909625	HEPATOTOXICITY	9	5365	93	53650	23134	0.001677539608574091	0.0017334575955265609	0.9677419354838708	0.01	0.9375530092795248		1.0	1134439	16485
35204924	ARRHYTHMIA	18	5365	186	53650	23134	0.003355079217148182	0.0034669151910531218	0.9677419354838708	0.0	0.9911521448371874		1.0	1134439	16485
37219894	RESPIRATORY DEPRESSION	11	5365	114	53650	23134	0.0020503261882572226	0.0021248835041938487	0.9649122807017544	0.0	0.9661229025498672		1.0	1134439	16485
36919117	MENTAL DISORDER	27	5365	280	53650	23134	0.005032618825722274	0.00521901211556384	0.9642857142857144	0.01	0.9351012660083444		1.0	1134439	16485
35809112	COLD SWEAT	8	5365	83	53650	23134	0.0014911463187325257	0.0015470643056849952	0.9638554216867472	0.01	0.9339007094981135		1.0	1134439	16485
37522220	OFF LABEL USE	133	5365	1380	53650	23134	0.02479030754892824	0.025722273998136067	0.9637681159420288	0.13	0.7139880470347582		0.9502345925633616	1134439	16485
35707865	HAEMATEMESIS	26	5365	270	53650	23134	0.004846225535880708	0.005032618825722274	0.9629629629629628	0.01	0.9339152657047164		1.0	1134439	16485
36718001	CEREBRAL INFARCTION	13	5365	135	53650	23134	0.002423112767940354	0.002516309412861137	0.9629629629629628	0.0	0.989617254599438		1.0	1134439	16485
36919207	NIGHTMARE	15	5365	156	53650	23134	0.0027958993476234857	0.002907735321528425	0.9615384615384616	0.0	0.9903387902699852		1.0	1134439	16485
36211303	INJURY	111	5365	1155	53650	23134	0.020689655172413796	0.02152842497670084	0.9610389610389609	0.13	0.7226747844748933		0.9502345925633616	1134439	16485
36718182	MENTAL IMPAIRMENT	9	5365	95	53650	23134	0.001677539608574091	0.001770736253494874	0.9473684210526316	0.0	0.9876189073240644		1.0	1134439	16485
35205348	VENTRICULAR HYPERTROPHY	7	5365	74	53650	23134	0.00130475302889096	0.0013793103448275859	0.9459459459459459	0.0	0.9579384031774304		1.0	1134439	16485
35809117	DEFORMITY	7	5365	74	53650	23134	0.00130475302889096	0.0013793103448275859	0.9459459459459459	0.0	0.9579384031774304		1.0	1134439	16485
36110736	URINARY TRACT INFECTION	52	5365	550	53650	23134	0.009692451071761416	0.010251630941286114	0.9454545454545452	0.1	0.7509471122689313		0.9678158359484816	1134439	16485
36313240	HAEMOGLOBIN DECREASED	34	5365	360	53650	23134	0.006337371854613234	0.006710158434296364	0.9444444444444444	0.05	0.8167095023166778		1.0	1134439	16485
37219960	SNEEZING	5	5365	53	53650	23134	0.0009319664492078283	0.0009878844361602985	0.9433962264150942	0.01	0.917282118739806		1.0	1134439	16485
35809115	CONDITION AGGRAVATED	55	5365	584	53650	23134	0.010251630941286114	0.010885368126747437	0.9417808219178084	0.13	0.7199881227030975		0.9502345925633616	1134439	16485
36211305	LACERATION	8	5365	85	53650	23134	0.0014911463187325257	0.0015843429636533085	0.9411764705882352	0.0	0.9869084349083131		1.0	1134439	16485
36516818	JOINT SWELLING	26	5365	277	53650	23134	0.004846225535880708	0.005163094128611371	0.9386281588447652	0.04	0.8340917198874014		1.0	1134439	16485
35104119	ECCHYMOSIS	6	5365	64	53650	23134	0.001118359739049394	0.0011929170549860204	0.9375	0.0	0.9547616104325732		1.0	1134439	16485
36718180	DISTURBANCE IN ATTENTION	25	5365	267	53650	23134	0.004659832246039142	0.004976700838769804	0.9363295880149812	0.05	0.8310574802875738		1.0	1134439	16485
36316391	BLOOD SODIUM DECREASED	7	5365	75	53650	23134	0.00130475302889096	0.0013979496738117428	0.9333333333333332	0.0	0.98605935164421		1.0	1134439	16485
35708609	THROAT IRRITATION	21	5365	226	53650	23134	0.00391425908667288	0.004212488350419385	0.9292035398230089	0.04	0.8323294064284771		1.0	1134439	16485
36211312	SCAR	17	5365	183	53650	23134	0.003168685927306617	0.0034109972041006524	0.9289617486338798	0.03	0.8665911490099517		1.0	1134439	16485
35406369	HYPOACUSIS	5	5365	54	53650	23134	0.0009319664492078283	0.0010065237651444548	0.925925925925926	0.0	0.9507341165828364		1.0	1134439	16485
37420549	WALKING AID USER	5	5365	54	53650	23134	0.0009319664492078283	0.0010065237651444548	0.925925925925926	0.0	0.9507341165828364		1.0	1134439	16485
35205164	CORONARY ARTERY DISEASE	16	5365	173	53650	23134	0.0029822926374650518	0.003224603914259087	0.9248554913294798	0.03	0.8628139008760219		1.0	1134439	16485
36617162	BREAST CANCER	17	5365	184	53650	23134	0.003168685927306617	0.003429636533084809	0.923913043478261	0.04	0.8493748895197444		1.0	1134439	16485
37219871	PULMONARY EMBOLISM	96	5365	1041	53650	23134	0.017893755824790306	0.019403541472506988	0.9221902017291066	0.51	0.4746241750591196		0.7842843543321185	1134439	16485
36416512	ANOREXIA	13	5365	141	53650	23134	0.002423112767940354	0.0026281453867660768	0.9219858156028368	0.02	0.8883943627968327		1.0	1134439	16485
35809170	UNEVALUABLE EVENT	21	5365	228	53650	23134	0.00391425908667288	0.0042497670083876974	0.9210526315789472	0.06	0.8017896397094096		1.0	1134439	16485
36718315	DEPRESSED LEVEL OF CONSCIOUSNESS	23	5365	250	53650	23134	0.004287045666356011	0.004659832246039142	0.92	0.08	0.7808901081304896		0.9904465175838876	1134439	16485
36211197	MATERNAL DRUGS AFFECTING FOETUS	8	5365	87	53650	23134	0.0014911463187325257	0.0016216216216216215	0.9195402298850576	0.0	0.961153877689034		1.0	1134439	16485
36718321	SOMNOLENCE	106	5365	1153	53650	23134	0.01975768872320597	0.02149114631873253	0.9193408499566348	0.62	0.4305357756544048		0.7473454118662279	1134439	16485
35205185	CHEST PAIN	121	5365	1317	53650	23134	0.02255358807082945	0.024547996272134203	0.9187547456340168	0.73	0.391485816751479		0.7112468448507729	1134439	16485
36718320	SEDATION	10	5365	109	53650	23134	0.001863932898415657	0.0020316868592730663	0.9174311926605504	0.01	0.9191040414358856		1.0	1134439	16485
36416606	DEHYDRATION	49	5365	535	53650	23134	0.00913327120223672	0.009972041006523763	0.9158878504672896	0.27	0.6034415782983669		0.880425772716414	1134439	16485
35205243	CARDIAC FAILURE CONGESTIVE	26	5365	284	53650	23134	0.004846225535880708	0.005293569431500465	0.9154929577464788	0.11	0.7390241136786466		0.9589220608749294	1134439	16485
36717998	CEREBRAL HAEMORRHAGE	14	5365	153	53650	23134	0.00260950605778192	0.0028518173345759555	0.915032679738562	0.03	0.8541793626916631		1.0	1134439	16485
36919118	MENTAL STATUS CHANGES	20	5365	219	53650	23134	0.003727865796831314	0.004082013047530289	0.9132420091324202	0.08	0.7820071198340128		0.9904465175838876	1134439	16485
35809072	ASTHENIA	131	5365	1436	53650	23134	0.024417520969245102	0.026766076421248838	0.9122562674094707	0.95	0.3292354335654099		0.6354151645001889	1134439	16485
35607441	BLINDNESS	15	5365	165	53650	23134	0.0027958993476234857	0.003075489282385834	0.9090909090909092	0.05	0.8225554562254221		1.0	1134439	16485
37219872	PULMONARY INFARCTION	7	5365	77	53650	23134	0.00130475302889096	0.001435228331780056	0.9090909090909092	0.0	0.9586945978530418		1.0	1134439	16485
42889658	FOREIGN BODY	7	5365	77	53650	23134	0.00130475302889096	0.001435228331780056	0.9090909090909092	0.0	0.9586945978530418		1.0	1134439	16485
36314157	BLOOD GLUCOSE DECREASED	13	5365	143	53650	23134	0.002423112767940354	0.002665424044734389	0.9090909090909092	0.04	0.8491993437293801		1.0	1134439	16485
35506777	THYROID DISORDER	6	5365	66	53650	23134	0.001118359739049394	0.0012301957129543335	0.9090909090909091	0.0	0.9851240831444694		1.0	1134439	16485
36516986	FISTULA	6	5365	66	53650	23134	0.001118359739049394	0.0012301957129543335	0.9090909090909091	0.0	0.9851240831444694		1.0	1134439	16485
35708100	CONSTIPATION	70	5365	773	53650	23134	0.0130475302889096	0.014408201304753027	0.9055627425614488	0.55	0.4590079023261538		0.773243141082445	1134439	16485
36718111	MULTIPLE SCLEROSIS	15	5365	166	53650	23134	0.0027958993476234857	0.0030941286113699905	0.9036144578313254	0.06	0.8047672925358332		1.0	1134439	16485
36718265	TREMOR	95	5365	1052	53650	23134	0.017707362534948742	0.019608574091332712	0.903041825095057	0.83	0.3628598803898313		0.6812274048735525	1134439	16485
36416550	OSTEOPENIA	11	5365	122	53650	23134	0.0020503261882572226	0.0022739981360671018	0.9016393442622951	0.03	0.8583821966493115		1.0	1134439	16485
36416551	OSTEOPOROSIS	21	5365	233	53650	23134	0.00391425908667288	0.004342963653308481	0.9012875536480686	0.12	0.7278530834847614		0.9552205228971441	1134439	16485
36314117	OXYGEN SATURATION DECREASED	16	5365	178	53650	23134	0.0029822926374650518	0.0033178005591798696	0.8988764044943821	0.08	0.7762069242994151		0.986976844593745	1134439	16485
37622442	CIRCULATORY COLLAPSE	8	5365	89	53650	23134	0.0014911463187325257	0.0016589002795899348	0.8988764044943821	0.01	0.910450203043042		1.0	1134439	16485
36416532	MALNUTRITION	7	5365	78	53650	23134	0.00130475302889096	0.0014538676607642124	0.8974358974358976	0.01	0.9316165727927838		1.0	1134439	16485
36718235	PARALYSIS	5	5365	56	53650	23134	0.0009319664492078283	0.0010438024231127678	0.8928571428571429	0.0	0.9838400497028078		1.0	1134439	16485
37219907	COUGH	72	5365	807	53650	23134	0.013420316868592729	0.015041938490214353	0.8921933085501859	0.77	0.38112028050330415		0.6994717645656361	1134439	16485
37019396	DYSURIA	17	5365	191	53650	23134	0.003168685927306617	0.0035601118359739046	0.8900523560209423	0.12	0.7335097694127855		0.9587781417075016	1134439	16485
35204985	VENTRICULAR TACHYCARDIA	7	5365	79	53650	23134	0.00130475302889096	0.0014725069897483694	0.8860759493670887	0.01	0.9049298895372484		1.0	1134439	16485
36718359	HEAD DISCOMFORT	7	5365	79	53650	23134	0.00130475302889096	0.0014725069897483694	0.8860759493670887	0.01	0.9049298895372484		1.0	1134439	16485
37420507	ACTIVITIES OF DAILY LIVING IMPAIRED	21	5365	237	53650	23134	0.00391425908667288	0.004417520969245107	0.8860759493670886	0.18	0.6714133068500912		0.9178646198803824	1134439	16485
36516959	PAIN IN EXTREMITY	102	5365	1152	53650	23134	0.0190121155638397	0.02147250698974837	0.8854166666666666	1.3	0.2535201404605806		0.5577749118263464	1134439	16485
37622517	HAEMATOMA	9	5365	102	53650	23134	0.001677539608574091	0.0019012115563839702	0.8823529411764706	0.04	0.845172728047923		1.0	1134439	16485
36718369	THINKING ABNORMAL	9	5365	102	53650	23134	0.001677539608574091	0.0019012115563839702	0.8823529411764706	0.04	0.845172728047923		1.0	1134439	16485
42889640	MATERNAL EXPOSURE DURING PREGNANCY	11	5365	126	53650	23134	0.0020503261882572226	0.0023485554520037283	0.873015873015873	0.08	0.7764026847167049		0.986976844593745	1134439	16485
35809082	CHILLS	44	5365	504	53650	23134	0.00820130475302889	0.009394221808014913	0.873015873015873	0.63	0.4272264191335676		0.7452126652734888	1134439	16485
35205038	DYSPNOEA	189	5365	2165	53650	23134	0.03522833178005592	0.040354147250698975	0.8729792147806005	3.21	0.07302948530376131		0.2567209968076099	1134439	16485
36718368	RESTLESSNESS	13	5365	150	53650	23134	0.002423112767940354	0.0027958993476234857	0.8666666666666666	0.13	0.7191121527738691		0.9502345925633616	1134439	16485
36313985	BLOOD CHOLESTEROL INCREASED	35	5365	405	53650	23134	0.0065237651444548	0.007548928238583411	0.8641975308641976	0.56	0.4538342324873373		0.7668291755660243	1134439	16485
35809079	MALAISE	127	5365	1470	53650	23134	0.023671947809878843	0.02739981360671016	0.8639455782312925	2.43	0.1186752440166263		0.3539707494695045	1134439	16485
36416514	DECREASED APPETITE	50	5365	580	53650	23134	0.009319664492078284	0.010810810810810813	0.8620689655172412	0.89	0.3453422933798517		0.6554844080956413	1134439	16485
35204966	CARDIAC ARREST	53	5365	615	53650	23134	0.009878844361602985	0.01146318732525629	0.8617886178861791	0.96	0.3279495999066915		0.6352933057015073	1134439	16485
36718347	AGITATION	36	5365	418	53650	23134	0.006710158434296364	0.007791239515377447	0.8612440191387559	0.61	0.4341070677846187		0.7496234829664218	1134439	16485
36311923	ELECTROCARDIOGRAM QT PROLONGED	11	5365	128	53650	23134	0.0020503261882572226	0.002385834109972041	0.859375	0.11	0.7371184825725203		0.9589220608749294	1134439	16485
36818729	PREMATURE BABY	15	5365	175	53650	23134	0.0027958993476234857	0.0032618825722274	0.8571428571428572	0.2	0.6540936082077139		0.9086098710788606	1134439	16485
35205230	ASCITES	6	5365	70	53650	23134	0.001118359739049394	0.00130475302889096	0.857142857142857	0.03	0.8702528168874446		1.0	1134439	16485
35909518	HEPATIC FAILURE	16	5365	187	53650	23134	0.0029822926374650518	0.0034855545200372785	0.8556149732620322	0.23	0.6326417634822021		0.8895717857943618	1134439	16485
36718395	HYPOAESTHESIA	96	5365	1125	53650	23134	0.017893755824790306	0.02096924510717614	0.8533333333333333	2.13	0.14466924464251604		0.405620409272096	1134439	16485
37320120	SKIN DISCOLOURATION	13	5365	153	53650	23134	0.002423112767940354	0.0028518173345759555	0.8496732026143791	0.19	0.6671040084797888		0.915606896100746	1134439	16485
35809342	NO THERAPEUTIC RESPONSE	9	5365	106	53650	23134	0.001677539608574091	0.0019757688723205965	0.8490566037735848	0.1	0.7566140144349335		0.9689722229473404	1134439	16485
36718422	DYSPHONIA	15	5365	177	53650	23134	0.0027958993476234857	0.003299161230195713	0.8474576271186441	0.24	0.6230953030852907		0.8860844392118893	1134439	16485
35708128	IRRITABLE BOWEL SYNDROME	11	5365	130	53650	23134	0.0020503261882572226	0.002423112767940354	0.8461538461538461	0.15	0.6990417920075561		0.9425436295366071	1134439	16485
35809086	FEELING HOT	27	5365	320	53650	23134	0.005032618825722274	0.0059645852749301035	0.84375	0.57	0.44865300691768695		0.7651810757800525	1134439	16485
36516955	MUSCULOSKELETAL CHEST PAIN	8	5365	95	53650	23134	0.0014911463187325257	0.001770736253494874	0.8421052631578948	0.09	0.7670256460765336		0.9786679076791326	1134439	16485
35909508	HEPATIC FUNCTION ABNORMAL	10	5365	119	53650	23134	0.001863932898415657	0.002218080149114632	0.8403361344537814	0.14	0.7067068422149		0.9491637705381406	1134439	16485
36315272	BODY TEMPERATURE INCREASED	11	5365	131	53650	23134	0.0020503261882572226	0.002441752096924511	0.8396946564885496	0.17	0.6804691269903407		0.9229197411345368	1134439	16485
35708044	COLITIS ULCERATIVE	5	5365	60	53650	23134	0.0009319664492078283	0.001118359739049394	0.8333333333333334	0.03	0.8598211766991727		1.0	1134439	16485
35506691	POLYDIPSIA	5	5365	60	53650	23134	0.0009319664492078283	0.001118359739049394	0.8333333333333334	0.03	0.8598211766991727		1.0	1134439	16485
36110589	LOWER RESPIRATORY TRACT INFECTION	6	5365	72	53650	23134	0.001118359739049394	0.001342031686859273	0.8333333333333333	0.05	0.8158458213667157		1.0	1134439	16485
35205037	SYNCOPE	46	5365	553	53650	23134	0.008574091332712022	0.010307548928238585	0.8318264014466547	1.29	0.2558124952019084		0.5577749118263464	1134439	16485
36313524	ALANINE AMINOTRANSFERASE INCREASED	26	5365	313	53650	23134	0.004846225535880708	0.005834109972041006	0.8306709265175718	0.67	0.4132588695210344		0.7300906694871608	1134439	16485
35809328	DRUG INEFFECTIVE FOR UNAPPROVED INDICATION	16	5365	193	53650	23134	0.0029822926374650518	0.003597390493942218	0.8290155440414508	0.36	0.5467740730893552		0.8523242904039949	1134439	16485
36919045	EMOTIONAL DISORDER	15	5365	181	53650	23134	0.0027958993476234857	0.0033737185461323394	0.8287292817679558	0.33	0.5639765042570911		0.8559026683549245	1134439	16485
36313477	WHITE BLOOD CELL COUNT INCREASED	14	5365	169	53650	23134	0.00260950605778192	0.0031500465983224602	0.8284023668639054	0.3	0.5821855652807297		0.8682377802563265	1134439	16485
36516812	ARTHRALGIA	102	5365	1232	53650	23134	0.0190121155638397	0.02296365330848089	0.8279220779220778	3.27	0.07053620028369155		0.2518105802873755	1134439	16485
35809076	FATIGUE	179	5365	2167	53650	23134	0.033364398881640264	0.04039142590866729	0.8260267651130596	6.13	0.013317656735799335		0.08049004816636615	1134439	16485
37320158	ERYTHEMA	49	5365	594	53650	23134	0.00913327120223672	0.011071761416589002	0.8249158249158249	1.53	0.2167853087046072		0.5080444819641984	1134439	16485
36516979	SENSATION OF HEAVINESS	7	5365	85	53650	23134	0.00130475302889096	0.0015843429636533085	0.823529411764706	0.1	0.7539386936072191		0.9681120253154362	1134439	16485
37219897	RESPIRATORY DISTRESS	12	5365	146	53650	23134	0.0022367194780987887	0.002721342031686859	0.821917808219178	0.27	0.6055574392074912		0.880425772716414	1134439	16485
37320122	SKIN DISORDER	6	5365	73	53650	23134	0.001118359739049394	0.0013606710158434296	0.821917808219178	0.07	0.7894562221790158		0.9962185660830436	1134439	16485
35809139	IRRITABILITY	29	5365	353	53650	23134	0.005405405405405407	0.006579683131407269	0.8215297450424929	0.87	0.3506373134898588		0.6637063433915185	1134439	16485
36211111	FACIAL BONES FRACTURE	5	5365	61	53650	23134	0.0009319664492078283	0.0011369990680335509	0.8196721311475409	0.05	0.8303856193109691		1.0	1134439	16485
37522270	SURGERY	9	5365	110	53650	23134	0.001677539608574091	0.0020503261882572226	0.8181818181818182	0.18	0.6739314887380332		0.9188802874865288	1134439	16485
36718526	CONVULSION	83	5365	1016	53650	23134	0.015470643056849953	0.01893755824790308	0.8169291338582676	3.02	0.08220340006956935		0.27832852279965226	1134439	16485
35707535	HIATUS HERNIA	19	5365	233	53650	23134	0.0035414725069897483	0.004342963653308481	0.8154506437768241	0.56	0.4540875234121015		0.7668291755660243	1134439	16485
37019425	HAEMATURIA	11	5365	135	53650	23134	0.0020503261882572226	0.002516309412861137	0.8148148148148147	0.26	0.6093715222187019		0.8820524764888353	1134439	16485
35606985	GLAUCOMA	7	5365	86	53650	23134	0.00130475302889096	0.001602982292637465	0.8139534883720931	0.12	0.7304100100099725		0.9567537963818842	1134439	16485
37320109	DRY SKIN	13	5365	160	53650	23134	0.002423112767940354	0.0029822926374650518	0.8124999999999999	0.35	0.555255754788434		0.8539933551106802	1134439	16485
35808981	INJECTION SITE HAEMORRHAGE	16	5365	197	53650	23134	0.0029822926374650518	0.0036719478098788437	0.8121827411167514	0.47	0.4941245233988078		0.7935939315192974	1134439	16485
37019399	MICTURITION URGENCY	6	5365	74	53650	23134	0.001118359739049394	0.0013793103448275859	0.8108108108108109	0.09	0.7636247524192121		0.9761362790664884	1134439	16485
36516761	BONE PAIN	16	5365	198	53650	23134	0.0029822926374650518	0.003690587138863001	0.8080808080808081	0.5	0.4815411217420786		0.7842843543321185	1134439	16485
36718067	TRANSIENT ISCHAEMIC ATTACK	21	5365	260	53650	23134	0.00391425908667288	0.004846225535880708	0.8076923076923077	0.71	0.4000796608534036		0.7165180555565085	1134439	16485
36718112	MULTIPLE SCLEROSIS RELAPSE	12	5365	149	53650	23134	0.0022367194780987887	0.002777260018639329	0.8053691275167785	0.34	0.5575575964933026		0.8539933551106802	1134439	16485
36211183	POISONING	15	5365	187	53650	23134	0.0027958993476234857	0.0034855545200372785	0.8021390374331552	0.49	0.4826365257428422		0.7842843543321185	1134439	16485
36211297	FALL	103	5365	1285	53650	23134	0.019198508853681268	0.023951537744641198	0.8015564202334631	4.59	0.032104443268919716		0.14363611306679014	1134439	16485
35809181	INFLAMMATION	10	5365	125	53650	23134	0.001863932898415657	0.002329916123019571	0.8	0.28	0.5951895312391053		0.880425772716414	1134439	16485
36718554	INITIAL INSOMNIA	6	5365	75	53650	23134	0.001118359739049394	0.0013979496738117428	0.7999999999999999	0.11	0.7383604793167862		0.9589220608749294	1134439	16485
36918947	ANHEDONIA	21	5365	263	53650	23134	0.00391425908667288	0.004902143522833178	0.7984790874524714	0.8	0.3716033582690969		0.6919857131011019	1134439	16485
36919046	EMOTIONAL DISTRESS	67	5365	840	53650	23134	0.012488350419384902	0.01565703634669152	0.7976190476190477	3.03	0.08173507381797554		0.27832852279965226	1134439	16485
36718211	MOVEMENT DISORDER	13	5365	163	53650	23134	0.002423112767940354	0.003038210624417521	0.7975460122699386	0.43	0.5115120021921893		0.8076767941280545	1134439	16485
43053904	EXPOSURE DURING PREGNANCY	11	5365	138	53650	23134	0.0020503261882572226	0.0025722273998136065	0.7971014492753623	0.34	0.5594686216819453		0.8539933551106802	1134439	16485
36718005	CEREBROVASCULAR ACCIDENT	73	5365	916	53650	23134	0.013606710158434294	0.01707362534948742	0.796943231441048	3.35	0.06718829481858173		0.2449351065079514	1134439	16485
37219820	PNEUMONIA ASPIRATION	9	5365	113	53650	23134	0.001677539608574091	0.0021062441752096924	0.7964601769911505	0.25	0.615989570265999		0.8852657786308061	1134439	16485
35708285	GASTRITIS EROSIVE	7	5365	88	53650	23134	0.00130475302889096	0.0016402609506057785	0.7954545454545454	0.16	0.6848305024731034		0.9270102479449278	1134439	16485
36919127	DRUG ABUSE	54	5365	680	53650	23134	0.010065237651444549	0.012674743709226468	0.7941176470588236	2.5	0.11416113127418336		0.3434804342703595	1134439	16485
36718171	AMNESIA	42	5365	531	53650	23134	0.00782851817334576	0.009897483690587138	0.7909604519774012	1.96	0.1613533120109436		0.4275862768290005	1134439	16485
35708360	HAEMORRHOIDS	14	5365	177	53650	23134	0.00260950605778192	0.003299161230195713	0.7909604519774012	0.52	0.470334745890633		0.7808690118521593	1134439	16485
37622477	THROMBOPHLEBITIS SUPERFICIAL	6	5365	76	53650	23134	0.001118359739049394	0.0014165890027958994	0.7894736842105262	0.13	0.7136705506168217		0.9502345925633616	1134439	16485
36211099	FEMUR FRACTURE	9	5365	114	53650	23134	0.001677539608574091	0.0021248835041938487	0.7894736842105262	0.28	0.5974670128910821		0.880425772716414	1134439	16485
37320254	SKIN ULCER	6	5365	76	53650	23134	0.001118359739049394	0.0014165890027958994	0.7894736842105262	0.13	0.7136705506168217		0.9502345925633616	1134439	16485
35809077	LETHARGY	22	5365	279	53650	23134	0.004100652376514445	0.0052003727865796824	0.7885304659498207	0.96	0.3282502421331446		0.6352933057015073	1134439	16485
36919036	MANIA	10	5365	127	53650	23134	0.001863932898415657	0.002367194780987885	0.7874015748031495	0.34	0.5608736216804852		0.8539933551106802	1134439	16485
36211689	PROCEDURAL COMPLICATION	7	5365	89	53650	23134	0.00130475302889096	0.0016589002795899348	0.7865168539325843	0.19	0.6627892467588514		0.9133235820336972	1134439	16485
35708642	STOMATITIS	13	5365	166	53650	23134	0.002423112767940354	0.0030941286113699905	0.7831325301204819	0.52	0.4702988088356437		0.7808690118521593	1134439	16485
35607006	EYE HAEMORRHAGE	5	5365	64	53650	23134	0.0009319664492078283	0.0011929170549860204	0.78125	0.1	0.7461055035143013		0.965792744204326	1134439	16485
36918942	DEPRESSION	131	5365	1677	53650	23134	0.024417520969245102	0.03125815470643057	0.7811568276684555	7.46	0.006320995959417686		0.04536631475040402	1134439	16485
36918858	ANXIETY	164	5365	2109	53650	23134	0.030568499534016774	0.039310344827586205	0.777619724988146	9.83	0.001716792739847788		0.017922275723562513	1134439	16485
36516973	MUSCULOSKELETAL STIFFNESS	22	5365	284	53650	23134	0.004100652376514445	0.005293569431500465	0.7746478873239436	1.12	0.28901340714125257		0.5901982741760673	1134439	16485
35707700	DIVERTICULITIS	11	5365	142	53650	23134	0.0020503261882572226	0.0026467847157502326	0.7746478873239436	0.46	0.4975398746447597		0.795970053752463	1134439	16485
36110584	BRONCHITIS	33	5365	428	53650	23134	0.006150978564771668	0.007977632805219011	0.7710280373831776	1.87	0.17140270157365778		0.4439716593392865	1134439	16485
36312087	BLOOD PRESSURE SYSTOLIC INCREASED	5	5365	65	53650	23134	0.0009319664492078283	0.001211556383970177	0.7692307692307693	0.13	0.7193860906776264		0.9502345925633616	1134439	16485
35809085	FEELING DRUNK	5	5365	65	53650	23134	0.0009319664492078283	0.001211556383970177	0.7692307692307693	0.13	0.7193860906776264		0.9502345925633616	1134439	16485
35707625	DENTAL CARIES	10	5365	130	53650	23134	0.001863932898415657	0.002423112767940354	0.7692307692307693	0.43	0.5121020565941141		0.8076767941280545	1134439	16485
36211594	MEDICAL DEVICE COMPLICATION	5	5365	65	53650	23134	0.0009319664492078283	0.001211556383970177	0.7692307692307693	0.13	0.7193860906776264		0.9502345925633616	1134439	16485
37119542	DYSMENORRHOEA	5	5365	65	53650	23134	0.0009319664492078283	0.001211556383970177	0.7692307692307693	0.13	0.7193860906776264		0.9502345925633616	1134439	16485
35406319	EAR PAIN	13	5365	169	53650	23134	0.002423112767940354	0.0031500465983224602	0.7692307692307692	0.62	0.4315946690126447		0.7473454118662279	1134439	16485
36919209	SLEEP DISORDER	23	5365	299	53650	23134	0.004287045666356011	0.005573159366262815	0.7692307692307692	1.26	0.2618174209641981		0.5583292573061024	1134439	16485
35708093	DIARRHOEA	143	5365	1861	53650	23134	0.026654240447343897	0.034687791239515375	0.7684040838259002	9.35	0.0022274052364890527		0.022568855999131724	1134439	16485
36009738	DRUG HYPERSENSITIVITY	48	5365	625	53650	23134	0.008946877912395153	0.011649580615097856	0.768	2.92	0.0872213816379672		0.2903165794616396	1134439	16485
36315575	BLOOD CREATININE INCREASED	20	5365	261	53650	23134	0.003727865796831314	0.004864864864864865	0.7662835249042146	1.1	0.2939549512156443		0.5956910629046439	1134439	16485
36110642	SEPSIS	28	5365	367	53650	23134	0.00521901211556384	0.006840633737185462	0.7629427792915532	1.69	0.193217375763233		0.4771568885335754	1134439	16485
36313276	RED BLOOD CELL COUNT DECREASED	8	5365	105	53650	23134	0.0014911463187325257	0.00195712954333644	0.7619047619047621	0.34	0.5614789402977332		0.8539933551106802	1134439	16485
36718132	HEADACHE	466	5365	6121	53650	23134	0.08685927306616961	0.11409133271202235	0.7613135108642378	36.2	1.7786269514473729e-09		5.328147693683653e-08	1134439	16485
36009757	ANAPHYLACTIC SHOCK	7	5365	92	53650	23134	0.00130475302889096	0.0017148182665424046	0.7608695652173914	0.28	0.5996910623319258		0.880425772716414	1134439	16485
36718201	EXTRAPYRAMIDAL DISORDER	7	5365	92	53650	23134	0.00130475302889096	0.0017148182665424046	0.7608695652173914	0.28	0.5996910623319258		0.880425772716414	1134439	16485
37219925	ACUTE RESPIRATORY FAILURE	6	5365	79	53650	23134	0.001118359739049394	0.0014725069897483694	0.7594936708860759	0.21	0.6430920075383106		0.8987634750383287	1134439	16485
42889641	MATERNAL EXPOSURE TIMING UNSPECIFIED	6	5365	79	53650	23134	0.001118359739049394	0.0014725069897483694	0.7594936708860759	0.21	0.6430920075383106		0.8987634750383287	1134439	16485
36009711	HYPERSENSITIVITY	62	5365	817	53650	23134	0.011556383970177074	0.015228331780055919	0.7588739290085679	4.24	0.03959577313186998		0.16217880928583478	1134439	16485
36516907	INTERVERTEBRAL DISC PROTRUSION	22	5365	290	53650	23134	0.004100652376514445	0.005405405405405407	0.7586206896551724	1.34	0.24694573959652746		0.5550534592491334	1134439	16485
37320212	RASH	82	5365	1081	53650	23134	0.015284249767008387	0.02014911463187325	0.7585568917668826	5.73	0.016716169227356092		0.09288258546490602	1134439	16485
36211325	WOUND	5	5365	66	53650	23134	0.0009319664492078283	0.0012301957129543335	0.7575757575757575	0.16	0.6933630811040179		0.9367199272169968	1134439	16485
36718418	DYSARTHRIA	25	5365	330	53650	23134	0.004659832246039142	0.006150978564771668	0.7575757575757575	1.57	0.20978456149313826		0.5018804266276814	1134439	16485
35809059	DEATH	54	5365	715	53650	23134	0.010065237651444549	0.013327120223671949	0.7552447552447552	3.79	0.05170219962253406		0.2001281771905953	1134439	16485
35204989	CARDIAC DISORDER	29	5365	384	53650	23134	0.005405405405405407	0.0071575023299161235	0.7552083333333334	1.91	0.16698617330555282		0.4358086113921436	1134439	16485
36110229	STAPHYLOCOCCAL INFECTION	12	5365	159	53650	23134	0.0022367194780987887	0.0029636533084808946	0.7547169811320754	0.66	0.41719835635799696		0.7332899681904589	1134439	16485
35104691	THROMBOCYTOPENIA	27	5365	358	53650	23134	0.005032618825722274	0.006672879776328053	0.7541899441340784	1.78	0.18221491704008388		0.459875743005926	1134439	16485
36211556	DEVICE MALFUNCTION	7	5365	93	53650	23134	0.00130475302889096	0.0017334575955265609	0.7526881720430108	0.31	0.5796691523861388		0.8682377802563265	1134439	16485
37320197	PRURITUS	87	5365	1161	53650	23134	0.016216216216216217	0.02164026095060578	0.7493540051679587	6.67	0.009791879541999674		0.06392209563389975	1134439	16485
35809248	PROCEDURAL PAIN	8	5365	107	53650	23134	0.0014911463187325257	0.0019944082013047533	0.7476635514018692	0.4	0.5256769069107242		0.8269209791358196	1134439	16485
36718229	HEMIPARESIS	10	5365	134	53650	23134	0.001863932898415657	0.0024976700838769805	0.7462686567164178	0.57	0.4520757658044862		0.7668291755660243	1134439	16485
36009833	RHEUMATOID ARTHRITIS	17	5365	228	53650	23134	0.003168685927306617	0.0042497670083876974	0.7456140350877193	1.13	0.2878414949679178		0.5901982741760673	1134439	16485
35104856	LEUKOCYTOSIS	7	5365	94	53650	23134	0.00130475302889096	0.0017520969245107176	0.7446808510638299	0.34	0.5601513037200794		0.8539933551106802	1134439	16485
36718468	CARPAL TUNNEL SYNDROME	7	5365	94	53650	23134	0.00130475302889096	0.0017520969245107176	0.7446808510638299	0.34	0.5601513037200794		0.8539933551106802	1134439	16485
35707649	TOOTH DISORDER	9	5365	121	53650	23134	0.001677539608574091	0.002255358807082945	0.743801652892562	0.5	0.4789309701108688		0.7842843543321185	1134439	16485
35607485	VISUAL IMPAIRMENT	29	5365	390	53650	23134	0.005405405405405407	0.007269338303821062	0.7435897435897436	2.15	0.14288926615763747		0.405620409272096	1134439	16485
36918902	OBSESSIVE-COMPULSIVE DISORDER	6	5365	81	53650	23134	0.001118359739049394	0.0015097856477166822	0.7407407407407407	0.28	0.5989667288309859		0.880425772716414	1134439	16485
37219863	PLEURAL EFFUSION	20	5365	270	53650	23134	0.003727865796831314	0.005032618825722274	0.7407407407407407	1.44	0.2298719948588309		0.5244430611183261	1134439	16485
37119548	MENORRHAGIA	16	5365	217	53650	23134	0.0029822926374650518	0.004044734389561976	0.7373271889400922	1.14	0.2850579238286267		0.5901237676263054	1134439	16485
36718510	GRAND MAL CONVULSION	14	5365	190	53650	23134	0.00260950605778192	0.0035414725069897483	0.736842105263158	0.97	0.32366525725413264		0.6352933057015073	1134439	16485
37622465	DEEP VEIN THROMBOSIS	67	5365	912	53650	23134	0.012488350419384902	0.01699906803355079	0.7346491228070176	5.81	0.01593912458235596		0.09168032741686936	1134439	16485
36211195	DRUG EXPOSURE DURING PREGNANCY	40	5365	545	53650	23134	0.007455731593662628	0.010158434296365329	0.7339449541284403	3.36	0.06680440878755756		0.2448310513543997	1134439	16485
35708270	DUODENAL ULCER	6	5365	82	53650	23134	0.001118359739049394	0.0015284249767008387	0.7317073170731707	0.31	0.5777802183064312		0.8682377802563265	1134439	16485
36718285	COORDINATION ABNORMAL	9	5365	123	53650	23134	0.001677539608574091	0.0022926374650512576	0.7317073170731707	0.57	0.448594366057789		0.7651810757800525	1134439	16485
36919052	MOOD SWINGS	11	5365	151	53650	23134	0.0020503261882572226	0.002814538676607642	0.7284768211920529	0.78	0.3771186768197886		0.6984805600237481	1134439	16485
36718179	COGNITIVE DISORDER	16	5365	220	53650	23134	0.0029822926374650518	0.004100652376514445	0.7272727272727273	1.26	0.2609643887543045		0.5583292573061024	1134439	16485
36211136	UPPER LIMB FRACTURE	5	5365	69	53650	23134	0.0009319664492078283	0.0012861136999068033	0.7246376811594203	0.25	0.6194843400890975		0.8852657786308061	1134439	16485
36110015	BACTERIAL INFECTION	5	5365	69	53650	23134	0.0009319664492078283	0.0012861136999068033	0.7246376811594203	0.25	0.6194843400890975		0.8852657786308061	1134439	16485
36718287	DYSSTASIA	11	5365	152	53650	23134	0.0020503261882572226	0.0028331780055917987	0.7236842105263157	0.82	0.3652985997376813		0.6820887133313344	1134439	16485
36919109	THROAT TIGHTNESS	17	5365	235	53650	23134	0.003168685927306617	0.004380242311276794	0.7234042553191491	1.41	0.23490941177166824		0.5306642121661621	1134439	16485
36316186	DRUG LEVEL INCREASED	6	5365	83	53650	23134	0.001118359739049394	0.0015470643056849952	0.7228915662650602	0.34	0.5571740502111626		0.8539933551106802	1134439	16485
37320198	PRURITUS GENERALISED	12	5365	166	53650	23134	0.0022367194780987887	0.0030941286113699905	0.7228915662650602	0.92	0.3363545894674977		0.6419620834989084	1134439	16485
35708171	DYSPHAGIA	43	5365	595	53650	23134	0.008014911463187325	0.011090400745573159	0.7226890756302521	4.03	0.0446693568566082		0.1787871836057913	1134439	16485
35406359	DEAFNESS	13	5365	180	53650	23134	0.002423112767940354	0.003355079217148182	0.7222222222222222	1.03	0.31029897828525704		0.619698539242151	1134439	16485
36718119	ENCEPHALOPATHY	9	5365	125	53650	23134	0.001677539608574091	0.002329916123019571	0.7200000000000001	0.65	0.4197845619031028		0.7359581759573481	1134439	16485
35809092	PERIPHERAL COLDNESS	7	5365	98	53650	23134	0.00130475302889096	0.0018266542404473441	0.7142857142857143	0.48	0.487065572740153		0.7896192461599185	1134439	16485
36718449	URINARY INCONTINENCE	16	5365	225	53650	23134	0.0029822926374650518	0.004193849021435228	0.7111111111111111	1.48	0.22455737628281		0.5165196988649059	1134439	16485
36718379	PARAESTHESIA	76	5365	1070	53650	23134	0.014165890027958991	0.01994408201304753	0.7102803738317757	8.25	0.004072963255099466		0.03507839603454415	1134439	16485
36918984	HALLUCINATION	26	5365	368	53650	23134	0.004846225535880708	0.006859273066169618	0.7065217391304348	2.68	0.10133009263666466		0.3187965014916071	1134439	16485
37219893	RESPIRATORY ARREST	31	5365	439	53650	23134	0.005778191985088537	0.008182665424044734	0.7061503416856493	3.27	0.070505527158033		0.2518105802873755	1134439	16485
35708063	CROHN'S DISEASE	17	5365	241	53650	23134	0.003168685927306617	0.0044920782851817324	0.7053941908713693	1.67	0.1962331838738962		0.4828737988896946	1134439	16485
36009783	URTICARIA	56	5365	794	53650	23134	0.01043802423112768	0.014799627213420315	0.7052896725440806	6.23	0.012543479532895231		0.07785997656004337	1134439	16485
35205236	OEDEMA PERIPHERAL	70	5365	994	53650	23134	0.0130475302889096	0.018527493010251632	0.7042253521126759	7.97	0.0047658750372196225		0.038631622360521416	1134439	16485
37219944	PULMONARY MASS	5	5365	71	53650	23134	0.0009319664492078283	0.0013233923578751163	0.7042253521126759	0.32	0.5737028818306062		0.8649481084929709	1134439	16485
36718500	NEUROPATHY PERIPHERAL	24	5365	343	53650	23134	0.0044734389561975774	0.006393289841565703	0.6997084548104956	2.61	0.10642857535917714		0.32590794854432464	1134439	16485
36718175	MEMORY IMPAIRMENT	41	5365	586	53650	23134	0.0076421248835041936	0.01092264678471575	0.6996587030716723	4.69	0.0304059685347754		0.13873981669178972	1134439	16485
36919236	SUICIDE ATTEMPT	29	5365	415	53650	23134	0.005405405405405407	0.007735321528424976	0.6987951807228916	3.24	0.07183197599328216		0.2538063151762636	1134439	16485
35606964	EYE PAIN	18	5365	258	53650	23134	0.003355079217148182	0.004808946877912395	0.6976744186046512	1.91	0.1665875223250927		0.4358086113921436	1134439	16485
35708083	OESOPHAGITIS	7	5365	101	53650	23134	0.00130475302889096	0.0018825722273998137	0.6930693069306931	0.6	0.43736454537767605		0.7514817251002961	1134439	16485
35708174	FAECAL INCONTINENCE	7	5365	101	53650	23134	0.00130475302889096	0.0018825722273998137	0.6930693069306931	0.6	0.43736454537767605		0.7514817251002961	1134439	16485
36110715	UPPER RESPIRATORY TRACT INFECTION	14	5365	202	53650	23134	0.00260950605778192	0.0037651444547996274	0.6930693069306931	1.48	0.2232553922721464		0.5164673268254526	1134439	16485
36516958	NECK PAIN	38	5365	551	53650	23134	0.007082945013979497	0.01027027027027027	0.6896551724137931	4.7	0.030212196315529675		0.13873981669178972	1134439	16485
35809234	DISCOMFORT	14	5365	203	53650	23134	0.00260950605778192	0.003783783783783784	0.6896551724137931	1.53	0.21622645638719465		0.5080444819641984	1134439	16485
36416706	VITAMIN D DEFICIENCY	6	5365	87	53650	23134	0.001118359739049394	0.0016216216216216215	0.6896551724137929	0.5	0.4804562484179728		0.7842843543321185	1134439	16485
36516738	EXOSTOSIS	10	5365	145	53650	23134	0.001863932898415657	0.0027027027027027033	0.6896551724137929	1.01	0.3150793019849877		0.6220333497640588	1134439	16485
37521342	CHOLECYSTECTOMY	13	5365	189	53650	23134	0.002423112767940354	0.003522833178005592	0.6878306878306877	1.42	0.2331037202178081		0.5300609347527054	1134439	16485
35204959	SINUS BRADYCARDIA	5	5365	73	53650	23134	0.0009319664492078283	0.0013606710158434296	0.6849315068493149	0.39	0.5306493935192109		0.8309487093971282	1134439	16485
35104883	NEUTROPENIA	13	5365	190	53650	23134	0.002423112767940354	0.0035414725069897483	0.6842105263157894	1.47	0.22562552235111136		0.5165196988649059	1134439	16485
36718301	CONFUSIONAL STATE	59	5365	865	53650	23134	0.010997204100652377	0.01612301957129543	0.6820809248554913	7.99	0.004715490148795051		0.038631622360521416	1134439	16485
35708628	OROPHARYNGEAL PAIN	24	5365	352	53650	23134	0.0044734389561975774	0.006561043802423113	0.6818181818181818	3.04	0.08144145687742388		0.27832852279965226	1134439	16485
35809014	INJECTION SITE REACTION	7	5365	103	53650	23134	0.00130475302889096	0.0019198508853681265	0.6796116504854369	0.69	0.4065783477357835		0.7257318175905565	1134439	16485
36718406	SENSORY DISTURBANCE	9	5365	133	53650	23134	0.001677539608574091	0.0024790307548928237	0.6766917293233083	0.99	0.31908202020574394		0.6281357483478789	1134439	16485
37019319	RENAL FAILURE ACUTE	38	5365	562	53650	23134	0.007082945013979497	0.010475302889095992	0.6761565836298933	5.25	0.02200523734767628		0.11230821135221447	1134439	16485
35104165	DISSEMINATED INTRAVASCULAR COAGULATION	5	5365	74	53650	23134	0.0009319664492078283	0.0013793103448275859	0.6756756756756757	0.43	0.5101260375679084		0.8076767941280545	1134439	16485
35104746	LYMPHADENOPATHY	14	5365	208	53650	23134	0.00260950605778192	0.003876980428704567	0.6730769230769231	1.77	0.1838510549306228		0.4623115943328435	1134439	16485
36718372	BURNING SENSATION	29	5365	431	53650	23134	0.005405405405405407	0.008033550792171482	0.6728538283062646	4.02	0.04489141184876908		0.1787871836057913	1134439	16485
35809104	GAIT DISTURBANCE	46	5365	685	53650	23134	0.008574091332712022	0.01276794035414725	0.6715328467153284	6.67	0.009784749377230144		0.06392209563389975	1134439	16485
37019401	POLLAKIURIA	12	5365	179	53650	23134	0.0022367194780987887	0.0033364398881640263	0.6703910614525139	1.5	0.22014496814559165		0.5124320373388941	1134439	16485
36312568	BLOOD ALKALINE PHOSPHATASE INCREASED	8	5365	120	53650	23134	0.0014911463187325257	0.0022367194780987887	0.6666666666666667	0.93	0.3343686454551227		0.6417270103581602	1134439	16485
35204948	TACHYCARDIA	29	5365	435	53650	23134	0.005405405405405407	0.008108108108108109	0.6666666666666666	4.23	0.03977970793803495		0.16217880928583478	1134439	16485
36211460	DRUG ADMINISTERED AT INAPPROPRIATE SITE	5	5365	75	53650	23134	0.0009319664492078283	0.0013979496738117428	0.6666666666666666	0.48	0.4902590392676645		0.7923795448987062	1134439	16485
36516904	INTERVERTEBRAL DISC DEGENERATION	10	5365	151	53650	23134	0.001863932898415657	0.002814538676607642	0.6622516556291391	1.29	0.2561609184823099		0.5577749118263464	1134439	16485
35104306	JAUNDICE	9	5365	136	53650	23134	0.001677539608574091	0.002534948741845293	0.6617647058823529	1.13	0.2869251990635882		0.5901237676263054	1134439	16485
36516728	BONE DISORDER	15	5365	227	53650	23134	0.0027958993476234857	0.0042311276794035416	0.6607929515418502	2.12	0.1452728434850511		0.405620409272096	1134439	16485
35205168	CORONARY ARTERY OCCLUSION	6	5365	91	53650	23134	0.001118359739049394	0.0016961789375582476	0.6593406593406593	0.67	0.4125414891367744		0.7300906694871608	1134439	16485
35809319	ADVERSE DRUG REACTION	6	5365	91	53650	23134	0.001118359739049394	0.0016961789375582476	0.6593406593406593	0.67	0.4125414891367744		0.7300906694871608	1134439	16485
35809323	DRUG EFFECT DECREASED	35	5365	531	53650	23134	0.0065237651444548	0.009897483690587138	0.6591337099811676	5.49	0.019077077879740254		0.10268833327453934	1134439	16485
36315380	WEIGHT DECREASED	65	5365	987	53650	23134	0.012115563839701773	0.01839701770736253	0.6585612968591692	10.64	0.0011092998524553387		0.012529632759700465	1134439	16485
35809100	ABASIA	16	5365	243	53650	23134	0.0029822926374650518	0.004529356943150047	0.6584362139917695	2.33	0.1269640304880584		0.37383853421483865	1134439	16485
37219905	HYPOXIA	10	5365	152	53650	23134	0.001863932898415657	0.0028331780055917987	0.6578947368421052	1.34	0.24731699853335845		0.5550534592491334	1134439	16485
35607483	VISION BLURRED	56	5365	852	53650	23134	0.01043802423112768	0.0158807082945014	0.6572769953051643	9.18	0.002445195494862053		0.024416517332752963	1134439	16485
36211269	TENDONITIS	6	5365	92	53650	23134	0.001118359739049394	0.0017148182665424046	0.6521739130434783	0.72	0.3968751930814536		0.7165180555565085	1134439	16485
37622449	HYPOTENSION	43	5365	663	53650	23134	0.008014911463187325	0.012357875116495809	0.6485671191553544	7.42	0.006451444515913436		0.045825208984168635	1134439	16485
45885696	INTENTIONAL PRODUCT MISUSE	7	5365	108	53650	23134	0.00130475302889096	0.0020130475302889096	0.6481481481481483	0.92	0.3374036810033473		0.6421854591472551	1134439	16485
36416610	FLUID RETENTION	9	5365	139	53650	23134	0.001677539608574091	0.0025908667287977637	0.6474820143884892	1.28	0.2575717251179303		0.5577749118263464	1134439	16485
36516931	SPINAL COLUMN STENOSIS	6	5365	93	53650	23134	0.001118359739049394	0.0017334575955265609	0.6451612903225806	0.77	0.381714634944382		0.6994717645656361	1134439	16485
36516824	OSTEOARTHRITIS	28	5365	434	53650	23134	0.00521901211556384	0.008089468779123952	0.6451612903225806	4.81	0.02828066038562992		0.13531510420624313	1134439	16485
36516837	MYALGIA	43	5365	667	53650	23134	0.008014911463187325	0.012432432432432432	0.6446776611694153	7.64	0.005708407835449875		0.042751010854619166	1134439	16485
36311779	CARDIAC MURMUR	7	5365	109	53650	23134	0.00130475302889096	0.0020316868592730663	0.6422018348623854	0.97	0.3248392766839794		0.6352933057015073	1134439	16485
36718563	HYPERSOMNIA	8	5365	125	53650	23134	0.0014911463187325257	0.002329916123019571	0.64	1.18	0.2782188061181522		0.581530810523943	1134439	16485
35809166	SWELLING	22	5365	344	53650	23134	0.004100652376514445	0.00641192917054986	0.6395348837209303	3.86	0.04943196448813604		0.1924216018775465	1134439	16485
35809377	WITHDRAWAL SYNDROME	17	5365	266	53650	23134	0.003168685927306617	0.0049580615097856474	0.6390977443609023	2.91	0.08813967332401583		0.29128632533966714	1134439	16485
35809054	PYREXIA	78	5365	1225	53650	23134	0.014538676607642124	0.0228331780055918	0.6367346938775511	15.16	9.882780137618612e-05		0.0015835431429812145	1134439	16485
36316381	BLOOD POTASSIUM DECREASED	12	5365	189	53650	23134	0.0022367194780987887	0.003522833178005592	0.6349206349206349	2.01	0.1559617495813666		0.41812313409167934	1134439	16485
37219804	CHRONIC OBSTRUCTIVE PULMONARY DISEASE	17	5365	268	53650	23134	0.003168685927306617	0.004995340167753961	0.6343283582089552	3.02	0.0824078645154268		0.27832852279965226	1134439	16485
36110026	CELLULITIS	15	5365	238	53650	23134	0.0027958993476234857	0.004436160298229264	0.6302521008403361	2.7	0.10023501498890207		0.3176506514334639	1134439	16485
35809381	IMPAIRED HEALING	8	5365	127	53650	23134	0.0014911463187325257	0.002367194780987885	0.6299212598425197	1.28	0.25814726251767844		0.5577749118263464	1134439	16485
36718354	DISORIENTATION	21	5365	334	53650	23134	0.00391425908667288	0.0062255358807082935	0.6287425149700598	3.98	0.0460571850254663		0.1813337170431216	1134439	16485
37019410	URINARY RETENTION	7	5365	112	53650	23134	0.00130475302889096	0.002087604846225536	0.6250000000000001	1.12	0.2895312288410896		0.5901982741760673	1134439	16485
36312538	BLOOD CREATINE PHOSPHOKINASE INCREASED	8	5365	128	53650	23134	0.0014911463187325257	0.002385834109972041	0.625	1.33	0.24859314032337304		0.5554168344754201	1134439	16485
36516827	SPINAL OSTEOARTHRITIS	12	5365	192	53650	23134	0.0022367194780987887	0.003578751164958061	0.625	2.18	0.1402431655267489		0.40261475436637495	1134439	16485
37320193	PHOTOSENSITIVITY REACTION	5	5365	80	53650	23134	0.0009319664492078283	0.0014911463187325257	0.625	0.71	0.400376562248557		0.7165180555565085	1134439	16485
36516851	MUSCLE TWITCHING	11	5365	176	53650	23134	0.0020503261882572226	0.003280521901211557	0.6249999999999999	1.96	0.1611315055603929		0.4275862768290005	1134439	16485
36110597	PNEUMONIA	61	5365	978	53650	23134	0.011369990680335508	0.018229263746505124	0.6237218813905931	12.87	0.0003331727332737694		0.004501098298541709	1134439	16485
35809131	GENERAL PHYSICAL HEALTH DETERIORATION	36	5365	581	53650	23134	0.006710158434296364	0.010829450139794968	0.6196213425129087	7.61	0.005816450305871998		0.04299450942993596	1134439	16485
36617411	BRAIN NEOPLASM	7	5365	113	53650	23134	0.00130475302889096	0.0021062441752096924	0.6194690265486726	1.17	0.2785270935746026		0.581530810523943	1134439	16485
36516954	LIMB DISCOMFORT	7	5365	113	53650	23134	0.00130475302889096	0.0021062441752096924	0.6194690265486726	1.17	0.2785270935746026		0.581530810523943	1134439	16485
36211103	LOWER LIMB FRACTURE	6	5365	97	53650	23134	0.001118359739049394	0.0018080149114631874	0.6185567010309277	0.97	0.3259218641017784		0.6352933057015073	1134439	16485
36818761	NEONATAL RESPIRATORY DISTRESS SYNDROME	5	5365	81	53650	23134	0.0009319664492078283	0.0015097856477166822	0.6172839506172839	0.76	0.3842036560146854		0.7003077222066622	1134439	16485
35707691	TOOTH LOSS	5	5365	81	53650	23134	0.0009319664492078283	0.0015097856477166822	0.6172839506172839	0.76	0.3842036560146854		0.7003077222066622	1134439	16485
36617934	BASAL CELL CARCINOMA	7	5365	114	53650	23134	0.00130475302889096	0.0021248835041938487	0.6140350877192983	1.23	0.2678905034963341		0.5661857573894915	1134439	16485
35205240	CARDIAC FAILURE	9	5365	147	53650	23134	0.001677539608574091	0.002739981360671016	0.6122448979591837	1.7	0.1916788474047948		0.4750601649708763	1134439	16485
35708187	PELVIC PAIN	7	5365	115	53650	23134	0.00130475302889096	0.002143522833178005	0.6086956521739131	1.28	0.25761238608712594		0.5577749118263464	1134439	16485
35707660	TOOTHACHE	14	5365	230	53650	23134	0.00260950605778192	0.004287045666356011	0.6086956521739131	2.94	0.08649202224724563		0.28928642392404	1134439	16485
36416501	RESPIRATORY FAILURE	22	5365	362	53650	23134	0.004100652376514445	0.006747437092264679	0.6077348066298341	4.88	0.027107874530036418		0.1324633017815255	1134439	16485
37219945	RESPIRATORY DISORDER	8	5365	132	53650	23134	0.0014911463187325257	0.0024603914259086674	0.6060606060606061	1.55	0.21341069618091907		0.5035615399611413	1134439	16485
35635636	VISUAL DISTURBANCE	8	5365	132	53650	23134	0.0014911463187325257	0.0024603914259086674	0.6060606060606061	1.55	0.21341069618091907		0.5035615399611413	1134439	16485
35506609	DIABETES MELLITUS	33	5365	545	53650	23134	0.006150978564771668	0.010158434296365329	0.6055045871559633	7.67	0.0056190790928468464		0.04254445598869756	1134439	16485
35909469	CHOLESTASIS	5	5365	83	53650	23134	0.0009319664492078283	0.0015470643056849952	0.6024096385542169	0.86	0.3535545176874357		0.6655712095263475	1134439	16485
36416516	EATING DISORDER	5	5365	83	53650	23134	0.0009319664492078283	0.0015470643056849952	0.6024096385542169	0.86	0.3535545176874357		0.6655712095263475	1134439	16485
36313476	WHITE BLOOD CELL COUNT DECREASED	13	5365	216	53650	23134	0.002423112767940354	0.004026095060577819	0.6018518518518517	2.84	0.09189690841601303		0.2993685157864458	1134439	16485
35204953	ATRIAL FIBRILLATION	24	5365	401	53650	23134	0.0044734389561975774	0.007474370922646785	0.5985037406483791	5.73	0.016670448363389958		0.09288258546490602	1134439	16485
36516817	JOINT STIFFNESS	8	5365	134	53650	23134	0.0014911463187325257	0.0024976700838769805	0.5970149253731344	1.66	0.19753453958063447		0.4843462554130147	1134439	16485
36313585	HEPATIC ENZYME INCREASED	15	5365	252	53650	23134	0.0027958993476234857	0.004697110904007457	0.5952380952380952	3.5	0.06123612604667069		0.22683704755997905	1134439	16485
36516876	MUSCULAR WEAKNESS	35	5365	589	53650	23134	0.0065237651444548	0.01097856477166822	0.5942275042444821	8.83	0.002961699368122067		0.027575822495082492	1134439	16485
35104868	LEUKOPENIA	7	5365	119	53650	23134	0.00130475302889096	0.002218080149114632	0.5882352941176471	1.5	0.21990378905294974		0.5124320373388941	1134439	16485
36315381	WEIGHT INCREASED	51	5365	867	53650	23134	0.00950605778191985	0.016160298229263747	0.588235294117647	13.67	0.00021773206362483364		0.003191859400798093	1134439	16485
36617436	RENAL CYST	5	5365	86	53650	23134	0.0009319664492078283	0.001602982292637465	0.5813953488372093	1.02	0.31161189318041393		0.6205219491367203	1134439	16485
35205305	ATRIAL SEPTAL DEFECT	9	5365	155	53650	23134	0.001677539608574091	0.0028890959925442685	0.5806451612903225	2.16	0.14121175333840633		0.4037132699176845	1134439	16485
36211462	DRUG DOSE OMISSION	20	5365	345	53650	23134	0.003727865796831314	0.006430568499534017	0.5797101449275363	5.36	0.020547666823582483		0.1072525942533964	1134439	16485
35708607	ORAL PAIN	7	5365	121	53650	23134	0.00130475302889096	0.002255358807082945	0.578512396694215	1.62	0.20296655787018614		0.4906805556931869	1134439	16485
36718362	MYOCLONUS	5	5365	87	53650	23134	0.0009319664492078283	0.0016216216216216215	0.5747126436781609	1.08	0.2986491092679911		0.6016644335837599	1134439	16485
37019318	RENAL FAILURE	26	5365	456	53650	23134	0.004846225535880708	0.008499534016775397	0.5701754385964911	7.59	0.005865724073169782		0.04299450942993596	1134439	16485
35809138	INFLUENZA LIKE ILLNESS	24	5365	421	53650	23134	0.0044734389561975774	0.007847157502329916	0.5700712589073634	6.97	0.008270281425537228		0.0569822390219515	1134439	16485
35707692	DIVERTICULUM	5	5365	88	53650	23134	0.0009319664492078283	0.0016402609506057785	0.5681818181818181	1.14	0.2861716134907205		0.5901237676263054	1134439	16485
36111047	VIRAL INFECTION	8	5365	141	53650	23134	0.0014911463187325257	0.0026281453867660768	0.5673758865248227	2.07	0.1499740746704818		0.4084274207429327	1134439	16485
37320268	ALOPECIA	26	5365	460	53650	23134	0.004846225535880708	0.008574091332712022	0.5652173913043478	7.85	0.00508590335608121		0.04027801623379256	1134439	16485
37119545	METRORRHAGIA	10	5365	177	53650	23134	0.001863932898415657	0.003299161230195713	0.5649717514124294	2.74	0.0977109544305086		0.31312952373311825	1134439	16485
37420588	TREATMENT NONCOMPLIANCE	8	5365	142	53650	23134	0.0014911463187325257	0.0026467847157502326	0.5633802816901409	2.13	0.1441029412829107		0.405620409272096	1134439	16485
37521618	CAESAREAN SECTION	7	5365	125	53650	23134	0.00130475302889096	0.002329916123019571	0.56	1.86	0.17257734731438545		0.44534004606596095	1134439	16485
35809084	FEELING COLD	7	5365	126	53650	23134	0.00130475302889096	0.0023485554520037283	0.5555555555555556	1.92	0.1656570085878154		0.4358086113921436	1134439	16485
36009762	ANGIOEDEMA	8	5365	144	53650	23134	0.0014911463187325257	0.002684063373718546	0.5555555555555556	2.26	0.13298624098251474		0.3844462347127077	1134439	16485
36918985	HALLUCINATION, AUDITORY	6	5365	109	53650	23134	0.001118359739049394	0.0020316868592730663	0.5504587155963302	1.65	0.19914312294812644		0.4865589067775146	1134439	16485
35506587	MENSTRUATION IRREGULAR	5	5365	91	53650	23134	0.0009319664492078283	0.0016961789375582476	0.5494505494505495	1.31	0.25150950995113364		0.5554168344754201	1134439	16485
36211677	POST PROCEDURAL COMPLICATION	5	5365	91	53650	23134	0.0009319664492078283	0.0016961789375582476	0.5494505494505495	1.31	0.25150950995113364		0.5554168344754201	1134439	16485
35204998	CARDIOVASCULAR DISORDER	6	5365	110	53650	23134	0.001118359739049394	0.0020503261882572226	0.5454545454545454	1.71	0.19092385958003327		0.4748972536124294	1134439	16485
35205181	ANGINA PECTORIS	12	5365	220	53650	23134	0.0022367194780987887	0.004100652376514445	0.5454545454545454	3.86	0.049319720894517236		0.1924216018775465	1134439	16485
36211383	BLISTER	10	5365	185	53650	23134	0.001863932898415657	0.003448275862068965	0.5405405405405406	3.25	0.0713407633482081		0.253370030654203	1134439	16485
35607450	VISUAL ACUITY REDUCED	13	5365	241	53650	23134	0.002423112767940354	0.0044920782851817324	0.5394190871369294	4.4	0.0359193431358628		0.1528848679581008	1134439	16485
35843604	PHARMACEUTICAL PRODUCT COMPLAINT	25	5365	465	53650	23134	0.004659832246039142	0.008667287977632806	0.5376344086021505	9.03	0.0026526680174544515		0.0251059007999088	1134439	16485
36315486	C-REACTIVE PROTEIN INCREASED	6	5365	112	53650	23134	0.001118359739049394	0.002087604846225536	0.5357142857142857	1.84	0.17541032759255415		0.4509616257883202	1134439	16485
35205023	CYANOSIS	6	5365	113	53650	23134	0.001118359739049394	0.0021062441752096924	0.5309734513274336	1.9	0.1680963066067274		0.4370503971774912	1134439	16485
37219909	PRODUCTIVE COUGH	7	5365	133	53650	23134	0.00130475302889096	0.0024790307548928237	0.5263157894736843	2.37	0.12390730582719618		0.3675416631421611	1134439	16485
35606946	DRY EYE	6	5365	114	53650	23134	0.001118359739049394	0.0021248835041938487	0.5263157894736842	1.96	0.1610646016167902		0.4275862768290005	1134439	16485
35707930	GASTROENTERITIS VIRAL	5	5365	95	53650	23134	0.0009319664492078283	0.001770736253494874	0.5263157894736842	1.56	0.21124135652652892		0.5022802744291349	1134439	16485
36718199	DYSKINESIA	14	5365	267	53650	23134	0.00260950605778192	0.004976700838769804	0.5243445692883896	5.28	0.021589053055132125		0.11156605086512213	1134439	16485
36919059	AGGRESSION	15	5365	287	53650	23134	0.0027958993476234857	0.005349487418452936	0.5226480836236934	5.76	0.016438401100485476		0.09283654391995486	1134439	16485
36718433	SPEECH DISORDER	22	5365	421	53650	23134	0.004100652376514445	0.007847157502329916	0.5225653206650831	8.69	0.0031946082398091736		0.02858552048348728	1134439	16485
35809220	FACE OEDEMA	6	5365	115	53650	23134	0.001118359739049394	0.002143522833178005	0.5217391304347826	2.03	0.15430582713474505		0.4177296567693429	1134439	16485
36416634	HYPERCHOLESTEROLAEMIA	5	5365	96	53650	23134	0.0009319664492078283	0.0017893755824790309	0.5208333333333334	1.63	0.20214705135583036		0.490420135155518	1134439	16485
37019308	RENAL DISORDER	9	5365	173	53650	23134	0.001677539608574091	0.003224603914259087	0.5202312138728323	3.31	0.06884498108082833		0.24965364191942485	1134439	16485
35606961	EYE DISORDER	6	5365	116	53650	23134	0.001118359739049394	0.002162162162162162	0.5172413793103448	2.09	0.14781080365075044		0.4057436004596297	1134439	16485
35809236	FACIAL PAIN	9	5365	176	53650	23134	0.001677539608574091	0.003280521901211557	0.5113636363636364	3.51	0.060857766273101487		0.22683704755997905	1134439	16485
36516765	PAIN IN JAW	11	5365	217	53650	23134	0.0020503261882572226	0.004044734389561976	0.5069124423963133	4.54	0.033187985799577165		0.14735848433589882	1134439	16485
35205180	ACUTE MYOCARDIAL INFARCTION	6	5365	120	53650	23134	0.001118359739049394	0.0022367194780987887	0.5	2.36	0.12429202831948265		0.3675416631421611	1134439	16485
36718543	ABNORMAL DREAMS	13	5365	261	53650	23134	0.002423112767940354	0.004864864864864865	0.4980842911877394	5.78	0.01625498515103398		0.09255937825671416	1134439	16485
37320205	PSORIASIS	10	5365	201	53650	23134	0.001863932898415657	0.003746505125815471	0.4975124378109452	4.34	0.03727280490405627		0.15564219744784707	1134439	16485
36009756	ANAPHYLACTIC REACTION	11	5365	222	53650	23134	0.0020503261882572226	0.00413793103448276	0.4954954954954954	4.89	0.02705631429875341		0.1324633017815255	1134439	16485
36919098	ABNORMAL BEHAVIOUR	14	5365	284	53650	23134	0.00260950605778192	0.005293569431500465	0.4929577464788733	6.47	0.010973117572362094		0.07000442599405078	1134439	16485
35809304	PRODUCT QUALITY ISSUE	35	5365	711	53650	23134	0.0065237651444548	0.013252562907735322	0.4922644163150493	17.16	3.439679843869873e-05		0.0006076767724170108	1134439	16485
36918937	DELIRIUM	8	5365	164	53650	23134	0.0014911463187325257	0.003056849953401677	0.4878048780487805	3.59	0.05801726867676964		0.22085026584692974	1134439	16485
35809320	ADVERSE EVENT	10	5365	205	53650	23134	0.001863932898415657	0.0038210624417520968	0.4878048780487805	4.62	0.031571690448696434		0.1421757824781166	1134439	16485
35708690	DRY MOUTH	23	5365	475	53650	23134	0.004287045666356011	0.008853681267474371	0.4842105263157894	11.62	0.0006538175004352168		0.00804429031785472	1134439	16485
36110466	OSTEOMYELITIS	6	5365	124	53650	23134	0.001118359739049394	0.002311276794035415	0.4838709677419354	2.64	0.10431434103621884		0.3208597364908696	1134439	16485
36919149	PSYCHOTIC DISORDER	10	5365	208	53650	23134	0.001863932898415657	0.003876980428704567	0.4807692307692308	4.84	0.02785128447906377		0.1341925524900345	1134439	16485
36718401	NEURALGIA	6	5365	125	53650	23134	0.001118359739049394	0.002329916123019571	0.48	2.71	0.09981523411773806		0.3176506514334639	1134439	16485
36211101	FOOT FRACTURE	9	5365	188	53650	23134	0.001677539608574091	0.0035041938490214357	0.4787234042553191	4.36	0.03683939565237064		0.15477038783221564	1134439	16485
35607470	DIPLOPIA	12	5365	253	53650	23134	0.0022367194780987887	0.004715750232991613	0.4743083003952568	6.16	0.013051585912000969		0.07958002383512096	1134439	16485
36919235	SUICIDAL IDEATION	27	5365	572	53650	23134	0.005032618825722274	0.010661696178937556	0.4720279720279721	14.83	0.00011783657994387732		0.0018452137177575336	1134439	16485
36919050	MOOD ALTERED	5	5365	106	53650	23134	0.0009319664492078283	0.0019757688723205965	0.4716981132075471	2.3	0.12921984092024072		0.3772562304832451	1134439	16485
43053848	DRUG EFFECT INCOMPLETE	5	5365	106	53650	23134	0.0009319664492078283	0.0019757688723205965	0.4716981132075471	2.3	0.12921984092024072		0.3772562304832451	1134439	16485
36516781	ARTHROPATHY	11	5365	235	53650	23134	0.0020503261882572226	0.004380242311276794	0.4680851063829787	5.83	0.015761585402273078		0.09168032741686936	1134439	16485
36211127	RIB FRACTURE	6	5365	129	53650	23134	0.001118359739049394	0.0024044734389561976	0.4651162790697674	2.99	0.08358897107217682		0.28094049301819435	1134439	16485
36516858	RESTLESS LEGS SYNDROME	9	5365	194	53650	23134	0.001677539608574091	0.003616029822926375	0.4639175257731958	4.8	0.028527042607690664		0.13555263694275085	1134439	16485
35506622	TYPE 2 DIABETES MELLITUS	14	5365	302	53650	23134	0.00260950605778192	0.005629077353215284	0.4635761589403974	7.79	0.005246537591827422		0.04107800455419425	1134439	16485
42889636	FOETAL EXPOSURE DURING PREGNANCY	13	5365	283	53650	23134	0.002423112767940354	0.005274930102516309	0.4593639575971731	7.39	0.0065692010548732095		0.046185505375588166	1134439	16485
35205113	TRICUSPID VALVE INCOMPETENCE	8	5365	175	53650	23134	0.0014911463187325257	0.0032618825722274	0.4571428571428571	4.39	0.03613332814250465		0.1528848679581008	1134439	16485
35205351	VENTRICULAR SEPTAL DEFECT	5	5365	110	53650	23134	0.0009319664492078283	0.0020503261882572226	0.4545454545454545	2.59	0.10768513352311654		0.3268504713543053	1134439	16485
36009773	RHINITIS ALLERGIC	5	5365	110	53650	23134	0.0009319664492078283	0.0020503261882572226	0.4545454545454545	2.59	0.10768513352311654		0.3268504713543053	1134439	16485
35205094	MITRAL VALVE INCOMPETENCE	6	5365	133	53650	23134	0.001118359739049394	0.0024790307548928237	0.4511278195488722	3.29	0.06988937996480525		0.2518105802873755	1134439	16485
36416638	HYPERLIPIDAEMIA	8	5365	179	53650	23134	0.0014911463187325257	0.0033364398881640263	0.446927374301676	4.69	0.030341107117631543		0.13873981669178972	1134439	16485
36313176	PLATELET COUNT DECREASED	12	5365	273	53650	23134	0.0022367194780987887	0.005088536812674744	0.4395604395604396	7.67	0.005612105755770941		0.04254445598869756	1134439	16485
35809148	MULTI-ORGAN FAILURE	7	5365	162	53650	23134	0.00130475302889096	0.0030195712954333644	0.4320987654320988	4.44	0.035104564830792044		0.1528848679581008	1134439	16485
35708178	HYPOPHAGIA	5	5365	116	53650	23134	0.0009319664492078283	0.002162162162162162	0.4310344827586207	3.03	0.08167683418497629		0.27832852279965226	1134439	16485
36313573	GAMMA-GLUTAMYLTRANSFERASE INCREASED	5	5365	116	53650	23134	0.0009319664492078283	0.002162162162162162	0.4310344827586207	3.03	0.08167683418497629		0.27832852279965226	1134439	16485
36918949	DEPRESSED MOOD	9	5365	209	53650	23134	0.001677539608574091	0.003895619757688723	0.430622009569378	5.93	0.014875120056253306		0.08759792922015837	1134439	16485
36110552	INFECTION	15	5365	350	53650	23134	0.0027958993476234857	0.0065237651444548	0.4285714285714286	10.43	0.0012405499810451855		0.01356728471333544	1134439	16485
35808800	APPLICATION SITE ERYTHEMA	5	5365	118	53650	23134	0.0009319664492078283	0.0021994408201304752	0.42372881355932196	3.18	0.07443323358717004		0.26032740071857946	1134439	16485
37320213	RASH GENERALISED	9	5365	214	53650	23134	0.001677539608574091	0.0039888164026095066	0.42056074766355145	6.32	0.011932589662270955		0.07474140252095172	1134439	16485
35707907	GASTROENTERITIS	7	5365	174	53650	23134	0.00130475302889096	0.003243243243243243	0.4022988505747127	5.38	0.020405689436109736		0.1072525942533964	1134439	16485
36617537	OVARIAN CYST	6	5365	152	53650	23134	0.001118359739049394	0.0028331780055917987	0.3947368421052631	4.75	0.029327017405550056		0.13745792511853053	1134439	16485
35104113	PANCYTOPENIA	6	5365	160	53650	23134	0.001118359739049394	0.0029822926374650518	0.375	5.39	0.020196336201547156		0.1070405818681999	1134439	16485
36313050	INTERNATIONAL NORMALISED RATIO INCREASED	6	5365	162	53650	23134	0.001118359739049394	0.0030195712954333644	0.3703703703703704	5.56	0.01838769423893287		0.10054858198908527	1134439	16485
37219810	WHEEZING	9	5365	244	53650	23134	0.001677539608574091	0.0045479962721342035	0.3688524590163934	8.75	0.003089521078678035		0.028008947673804817	1134439	16485
42890501	OSTEONECROSIS OF JAW	7	5365	191	53650	23134	0.00130475302889096	0.0035601118359739046	0.3664921465968585	6.76	0.009321430812844828		0.06358877059455531	1134439	16485
35809120	DISEASE PROGRESSION	6	5365	165	53650	23134	0.001118359739049394	0.003075489282385834	0.3636363636363636	5.81	0.015967546139367666		0.09168032741686936	1134439	16485
35708603	PHARYNGITIS	5	5365	138	53650	23134	0.0009319664492078283	0.0025722273998136065	0.3623188405797101	4.77	0.028940042800935286		0.13657321568386585	1134439	16485
37320170	SKIN EXFOLIATION	8	5365	221	53650	23134	0.0014911463187325257	0.004119291705498602	0.3619909502262443	8.05	0.004553358512138095		0.0377983616248572	1134439	16485
37219865	PNEUMOTHORAX	7	5365	195	53650	23134	0.00130475302889096	0.003634669151910531	0.35897435897435903	7.09	0.007735488627822959		0.05383587539969716	1134439	16485
35809369	DRUG WITHDRAWAL SYNDROME	20	5365	560	53650	23134	0.003727865796831314	0.01043802423112768	0.3571428571428571	21.88	2.898888496537005e-06		5.8745122768058714e-05	1134439	16485
36918990	HALLUCINATION, VISUAL	5	5365	144	53650	23134	0.0009319664492078283	0.002684063373718546	0.3472222222222222	5.27	0.02169789668494392		0.11156605086512213	1134439	16485
35707713	PANCREATITIS	12	5365	358	53650	23134	0.0022367194780987887	0.006672879776328053	0.33519553072625696	14.7	0.00012591462029685118		0.0019278927418784548	1134439	16485
36313550	BLOOD BILIRUBIN INCREASED	5	5365	155	53650	23134	0.0009319664492078283	0.0028890959925442685	0.3225806451612903	6.2	0.012742754553866652		0.07839069542512611	1134439	16485
37320214	RASH MACULAR	6	5365	193	53650	23134	0.001118359739049394	0.003597390493942218	0.31088082901554404	8.2	0.004196875708185771		0.035263992230975566	1134439	16485
36211478	DRUG PRESCRIBING ERROR	5	5365	161	53650	23134	0.0009319664492078283	0.0030009319664492076	0.31055900621118016	6.72	0.009513028278823716		0.06392209563389975	1134439	16485
36416600	HYPONATRAEMIA	6	5365	194	53650	23134	0.001118359739049394	0.003616029822926375	0.3092783505154639	8.28	0.003999152211004827		0.03487868194154843	1134439	16485
36110918	HERPES ZOSTER	7	5365	235	53650	23134	0.00130475302889096	0.004380242311276794	0.297872340425532	10.56	0.0011582497434211485		0.012871517309954374	1134439	16485
37622446	SHOCK	5	5365	170	53650	23134	0.0009319664492078283	0.003168685927306617	0.29411764705882354	7.51	0.006122627366078921		0.04440516058135133	1134439	16485
36919126	DEPENDENCE	16	5365	564	53650	23134	0.0029822926374650518	0.010512581547064305	0.28368794326241137	27.65	1.452626067340028e-07		3.451239173783722e-06	1134439	16485
37019321	RENAL IMPAIRMENT	6	5365	228	53650	23134	0.001118359739049394	0.0042497670083876974	0.2631578947368421	11.33	0.0007627946888087901		0.009220448080513269	1134439	16485
35809071	NO ADVERSE EVENT	12	5365	612	53650	23134	0.0022367194780987887	0.011407269338303822	0.19607843137254896	38.34	5.957858848864275e-10		1.865893066757948e-08	1134439	16485
35607301	FLOPPY IRIS SYNDROME	43	1793	17	17930	8680	0.023982152816508645	0.0009481316229782488	25.294117647058826	277.6	2.4976507592112767e-62		7.517928785225941e-60	1135766	219334
35607441	BLINDNESS	43	1793	34	17930	8680	0.023982152816508645	0.0018962632459564972	12.647058823529413	198.82	3.787262430358136e-45		5.699829957688993e-43	1135766	219334
36211466	INCORRECT DRUG ADMINISTRATION DURATION	29	1793	25	17930	8680	0.016174010039040714	0.0013943112102621305	11.6	125.05	4.9715079858626846e-29		3.74105975936167e-27	1135766	219334
36919128	DRUG DEPENDENCE	24	1793	36	17930	8680	0.013385387618516455	0.002007808142777468	6.666666666666668	65.87	4.814711688334376e-16		2.8984564363772944e-14	1135766	219334
42889129	VITREOUS FLOATERS	19	1793	32	17930	8680	0.010596765197992191	0.0017847183491355274	5.937499999999999	45.72	1.3651260116188155e-11		5.136286618715793e-10	1135766	219334
36311995	PULSE ABSENT	14	1793	31	17930	8680	0.007808142777467931	0.0017289459007250418	4.516129032258065	23.86	1.0363254423362222e-06		2.399491985716945e-05	1135766	219334
35606824	CATARACT	35	1793	85	17930	8680	0.019520356943669825	0.004740658114891244	4.117647058823529	56.46	5.734177713841747e-14		2.876645819777277e-12	1135766	219334
35607022	TOXIC ANTERIOR SEGMENT SYNDROME	92	1793	236	17930	8680	0.051310652537646405	0.013162297824874512	3.898305084745763	142.73	6.740809826446454e-33		6.7632791925346095e-31	1135766	219334
35205252	PROPOFOL INFUSION SYNDROME	15	1793	39	17930	8680	0.008365867261572783	0.002175125488008924	3.8461538461538463	20.67	5.46166469272079e-06		9.670359250052691e-05	1135766	219334
42889640	MATERNAL EXPOSURE DURING PREGNANCY	17	1793	45	17930	8680	0.009481316229782488	0.002509760178471835	3.7777777777777786	23.11	1.5336787588856746e-06		3.1702217041342495e-05	1135766	219334
35607050	CORNEAL OEDEMA	24	1793	73	17930	8680	0.013385387618516455	0.004071388733965421	3.2876712328767126	27.02	2.0117231922209203e-07		5.5048061896227e-06	1135766	219334
36919118	MENTAL STATUS CHANGES	20	1793	63	17930	8680	0.011154489682097044	0.003513664249860569	3.1746031746031744	20.92	4.783484329633491e-06		8.998929895123004e-05	1135766	219334
35607106	ENDOPHTHALMITIS	43	1793	138	17930	8680	0.023982152816508645	0.007696597880646959	3.1159420289855078	45.77	1.330294991122338e-11		5.136286618715793e-10	1135766	219334
36311982	HEART RATE DECREASED	16	1793	55	17930	8680	0.008923591745677636	0.003067484662576687	2.9090909090909087	13.99	0.00018335670799666027		0.001971084610964098	1135766	219334
35205190	MYOCARDIAL ISCHAEMIA	10	1793	35	17930	8680	0.005577244841048522	0.0019520356943669827	2.8571428571428568	7.89	0.00498406045790049		0.023812733298857903	1135766	219334
37219834	LUNG INFILTRATION	15	1793	53	17930	8680	0.008365867261572783	0.0029559397657557165	2.8301886792452837	12.35	0.00043987098137937384		0.003894151923387985	1135766	219334
36416608	HYPOVOLAEMIA	10	1793	36	17930	8680	0.005577244841048522	0.002007808142777468	2.7777777777777777	7.46	0.0063187911783209975		0.02796994330403853	1135766	219334
36718371	UNRESPONSIVE TO STIMULI	24	1793	87	17930	8680	0.013385387618516455	0.004852203011712214	2.7586206896551726	19.71	9.007387672158729e-06		0.0001506235382955431	1135766	219334
36211496	OVERDOSE	31	1793	115	17930	8680	0.01728945900725042	0.006413831567205801	2.6956521739130435	24.78	6.427771345036467e-07		1.6122993123799807e-05	1135766	219334
35708164	ABDOMINAL DISCOMFORT	11	1793	41	17930	8680	0.006134969325153374	0.0022866703848298943	2.6829268292682933	7.77	0.0052979337556152105		0.02416178879454816	1135766	219334
37220008	NASAL CONGESTION	12	1793	49	17930	8680	0.006692693809258228	0.002732849972113776	2.448979591836735	7.06	0.007904357143738085		0.03448132609079947	1135766	219334
36211465	INCORRECT DOSE ADMINISTERED	15	1793	62	17930	8680	0.008365867261572783	0.003457891801450084	2.419354838709677	8.87	0.002892717095462077		0.016534302142004367	1135766	219334
36718175	MEMORY IMPAIRMENT	16	1793	67	17930	8680	0.008923591745677636	0.0037367540435025103	2.388059701492537	9.26	0.002337811051941653		0.01459493916884084	1135766	219334
35204960	SINUS TACHYCARDIA	15	1793	63	17930	8680	0.008365867261572783	0.003513664249860569	2.380952380952381	8.55	0.0034561400626025893		0.01887195545891971	1135766	219334
36311824	EJECTION FRACTION DECREASED	10	1793	42	17930	8680	0.005577244841048522	0.0023424428332403787	2.380952380952381	5.31	0.02114875279154456		0.07478666492524297	1135766	219334
35205094	MITRAL VALVE INCOMPETENCE	14	1793	59	17930	8680	0.007808142777467931	0.003290574456218628	2.3728813559322037	7.84	0.005117133293693664		0.024028057721303172	1135766	219334
35809155	PALLOR	16	1793	68	17930	8680	0.008923591745677636	0.0037925264919129943	2.3529411764705883	8.95	0.0027814794722303146		0.016416182767476955	1135766	219334
35607450	VISUAL ACUITY REDUCED	54	1793	231	17930	8680	0.03011712214166202	0.012883435582822086	2.3376623376623376	32.79	1.0246245946284784e-08		3.426800033146356e-07	1135766	219334
36416496	ACIDOSIS	13	1793	56	17930	8680	0.007250418293363078	0.0031232571109871725	2.3214285714285707	6.82	0.008992898686741996		0.03759531256540751	1135766	219334
36314160	BLOOD GLUCOSE INCREASED	16	1793	70	17930	8680	0.008923591745677636	0.003904071388733965	2.2857142857142865	8.34	0.003880343075439253		0.01946638776178692	1135766	219334
36312077	BLOOD PRESSURE INCREASED	30	1793	133	17930	8680	0.01673173452314557	0.007417735638594534	2.255639097744361	16.13	5.8992411661248133e-05		0.0007398631629181537	1135766	219334
35708171	DYSPHAGIA	14	1793	65	17930	8680	0.007808142777467931	0.003625209146681539	2.1538461538461537	6.14	0.013224482860479985		0.05169570572733085	1135766	219334
35204928	BRADYCARDIA	67	1793	316	17930	8680	0.0373675404350251	0.017624093697713332	2.1202531645569622	32.34	1.2950448220518638e-08		3.8980849143761094e-07	1135766	219334
35607167	VITRITIS	13	1793	62	17930	8680	0.007250418293363078	0.003457891801450084	2.096774193548387	5.23	0.022223334359088017		0.0768876280699482	1135766	219334
35205197	STRESS CARDIOMYOPATHY	9	1793	43	17930	8680	0.00501952035694367	0.0023982152816508645	2.0930232558139528	3.32	0.06840959409229043		0.19425743228093792	1135766	219334
36211469	INCORRECT ROUTE OF DRUG ADMINISTRATION	9	1793	44	17930	8680	0.00501952035694367	0.00245398773006135	2.045454545454545	3.1	0.07814095427168834		0.2100038146051624	1135766	219334
35204948	TACHYCARDIA	42	1793	209	17930	8680	0.023424428332403796	0.011656441717791413	2.0095693779904304	17.04	3.6568291523773206e-05		0.0005003207158479878	1135766	219334
37522220	OFF LABEL USE	56	1793	279	17930	8680	0.031232571109871723	0.015560513106525375	2.007168458781362	23.05	1.5798447030569348e-06		3.1702217041342495e-05	1135766	219334
37521618	CAESAREAN SECTION	13	1793	65	17930	8680	0.007250418293363078	0.003625209146681539	2.0	4.56	0.03278822085358235		0.10727450518400312	1135766	219334
35708046	NECROTISING COLITIS	9	1793	45	17930	8680	0.00501952035694367	0.002509760178471835	2.0	2.9	0.08872891757482436		0.23223829730454024	1135766	219334
36718288	COMA	17	1793	85	17930	8680	0.009481316229782488	0.004740658114891244	2.0	6.23	0.012570768164842604		0.05011995091651214	1135766	219334
36919108	PSYCHIATRIC SYMPTOM	14	1793	70	17930	8680	0.007808142777467931	0.003904071388733965	2.0	4.97	0.025733124720777892		0.08606300601060163	1135766	219334
36416485	LACTIC ACIDOSIS	11	1793	55	17930	8680	0.006134969325153374	0.003067484662576687	2.0	3.72	0.05360475050819735		0.15665077575696507	1135766	219334
35607414	RETINAL HAEMORRHAGE	13	1793	66	17930	8680	0.007250418293363078	0.003680981595092025	1.9696969696969695	4.35	0.037022348451306336		0.11699786461262993	1135766	219334
36211475	WRONG TECHNIQUE IN DRUG USAGE PROCESS	9	1793	46	17930	8680	0.00501952035694367	0.00256553262688232	1.9565217391304344	2.7	0.1001887455679292		0.2555662069148025	1135766	219334
36416487	METABOLIC ACIDOSIS	34	1793	174	17930	8680	0.018962632459564976	0.009704406023424428	1.9540229885057476	12.52	0.000403322457795687		0.0036787896908030853	1135766	219334
37219905	HYPOXIA	24	1793	123	17930	8680	0.013385387618516455	0.006860011154489682	1.951219512195122	8.52	0.0035110614807292483		0.01887195545891971	1135766	219334
37320164	RASH ERYTHEMATOUS	8	1793	42	17930	8680	0.004461795872838818	0.0023424428332403787	1.9047619047619049	2.12	0.1455889891795999		0.32949087024856816	1135766	219334
35909469	CHOLESTASIS	8	1793	42	17930	8680	0.004461795872838818	0.0023424428332403787	1.9047619047619049	2.12	0.1455889891795999		0.32949087024856816	1135766	219334
36718368	RESTLESSNESS	11	1793	58	17930	8680	0.006134969325153374	0.003234802007808143	1.8965517241379308	3.14	0.07617413690763815		0.2076103375476208	1135766	219334
36919045	EMOTIONAL DISORDER	15	1793	80	17930	8680	0.008365867261572783	0.004461795872838818	1.875	4.4	0.03593037555423238		0.11592232177867645	1135766	219334
35607307	PUPIL FIXED	9	1793	48	17930	8680	0.00501952035694367	0.002677077523703291	1.875	2.34	0.12576179899114756		0.3075423478129244	1135766	219334
36211195	DRUG EXPOSURE DURING PREGNANCY	30	1793	162	17930	8680	0.01673173452314557	0.009035136642498606	1.851851851851852	9.23	0.0023759203298113		0.01459493916884084	1135766	219334
35606950	LACRIMATION INCREASED	9	1793	49	17930	8680	0.00501952035694367	0.002732849972113776	1.836734693877551	2.18	0.13988230316285474		0.3238813327078406	1135766	219334
35205388	PERICARDIAL EFFUSION	9	1793	50	17930	8680	0.00501952035694367	0.002788622420524261	1.7999999999999998	2.02	0.15488935287803882		0.34346691249319233	1135766	219334
35606864	CORNEAL OPACITY	8	1793	45	17930	8680	0.004461795872838818	0.002509760178471835	1.7777777777777781	1.65	0.1994488847494672		0.4169035715943724	1135766	219334
35607483	VISION BLURRED	53	1793	299	17930	8680	0.02955939765755717	0.016675962074735082	1.7725752508361203	14.71	0.00012547268877773594		0.001398788123040686	1135766	219334
35708151	ABDOMINAL DISTENSION	23	1793	131	17930	8680	0.0128276631344116	0.007306190741773564	1.7557251908396947	5.72	0.016758792331123575		0.062276499897138224	1135766	219334
37219820	PNEUMONIA ASPIRATION	7	1793	40	17930	8680	0.003904071388733965	0.002230897936419409	1.75	1.28	0.2578658804007234		0.4951682284944926	1135766	219334
35607021	HYPOPYON	7	1793	40	17930	8680	0.003904071388733965	0.002230897936419409	1.75	1.28	0.2578658804007234		0.4951682284944926	1135766	219334
36211677	POST PROCEDURAL COMPLICATION	46	1793	265	17930	8680	0.0256553262688232	0.014779698828778585	1.7358490566037736	11.73	0.0006144463324894813		0.004740021535108064	1135766	219334
35204953	ATRIAL FIBRILLATION	34	1793	196	17930	8680	0.018962632459564976	0.010931399888455104	1.7346938775510206	8.44	0.0036735620576966244		0.019064520333908343	1135766	219334
36516958	NECK PAIN	7	1793	41	17930	8680	0.003904071388733965	0.0022866703848298943	1.707317073170732	1.15	0.2828536285108624		0.5257272474984215	1135766	219334
35205272	CARDIOMYOPATHY	9	1793	53	17930	8680	0.00501952035694367	0.0029559397657557165	1.69811320754717	1.61	0.2051325704319193		0.42399224818986986	1135766	219334
36110584	BRONCHITIS	11	1793	65	17930	8680	0.006134969325153374	0.003625209146681539	1.6923076923076923	2.06	0.15112069855557764		0.3394576885464841	1135766	219334
36009762	ANGIOEDEMA	12	1793	71	17930	8680	0.006692693809258228	0.00395984383714445	1.6901408450704227	2.29	0.13025574164632178		0.3136558258843429	1135766	219334
37219897	RESPIRATORY DISTRESS	16	1793	95	17930	8680	0.008923591745677636	0.005298382598996096	1.6842105263157896	3.21	0.07330293378238081		0.20429799137496876	1135766	219334
37622529	HYPERTENSION	57	1793	347	17930	8680	0.031790295593976566	0.019353039598438367	1.6426512968299711	11.95	0.0005452032844081682		0.004435302394779962	1135766	219334
36718119	ENCEPHALOPATHY	15	1793	92	17930	8680	0.008365867261572783	0.00513106525376464	1.6304347826086958	2.59	0.10754131281209384		0.2720162618188257	1135766	219334
36918873	FEAR OF DEATH	28	1793	172	17930	8680	0.015616285554935862	0.009592861126603458	1.627906976744186	5.31	0.021240635427795525		0.07478666492524297	1135766	219334
35809077	LETHARGY	7	1793	43	17930	8680	0.003904071388733965	0.0023982152816508645	1.627906976744186	0.93	0.3356828773124799		0.5806927935118186	1135766	219334
35205180	ACUTE MYOCARDIAL INFARCTION	14	1793	86	17930	8680	0.007808142777467931	0.004796430563301729	1.627906976744186	2.36	0.12414458194135497		0.3075423478129244	1135766	219334
36211383	BLISTER	9	1793	56	17930	8680	0.00501952035694367	0.0031232571109871725	1.607142857142857	1.25	0.2628379702244413		0.498908564417039	1135766	219334
37019358	RENAL TUBULAR NECROSIS	16	1793	100	17930	8680	0.008923591745677636	0.005577244841048522	1.6	2.58	0.10851545278510634		0.2721929274026417	1135766	219334
37521159	DIALYSIS	14	1793	89	17930	8680	0.007808142777467931	0.0049637479085331854	1.5730337078651686	2.02	0.15518770797034606		0.34346691249319233	1135766	219334
37219885	APNOEA	16	1793	102	17930	8680	0.008923591745677636	0.005688789737869493	1.568627450980392	2.35	0.12529393802383768		0.3075423478129244	1135766	219334
36718526	CONVULSION	38	1793	243	17930	8680	0.021193530395984383	0.013552704963747908	1.5637860082304529	6.24	0.012470140373772271		0.05011995091651214	1135766	219334
35607123	EYE PRURITUS	7	1793	45	17930	8680	0.003904071388733965	0.002509760178471835	1.5555555555555556	0.73	0.39185338026520256		0.6461440047395282	1135766	219334
35506609	DIABETES MELLITUS	11	1793	72	17930	8680	0.006134969325153374	0.004015616285554936	1.5277777777777777	1.28	0.2582771158592536		0.4951682284944926	1135766	219334
36718418	DYSARTHRIA	7	1793	46	17930	8680	0.003904071388733965	0.00256553262688232	1.5217391304347827	0.65	0.4210098247554168		0.6671778624251761	1135766	219334
36718199	DYSKINESIA	7	1793	46	17930	8680	0.003904071388733965	0.00256553262688232	1.5217391304347827	0.65	0.4210098247554168		0.6671778624251761	1135766	219334
35205240	CARDIAC FAILURE	23	1793	152	17930	8680	0.0128276631344116	0.008477412158393753	1.5131578947368425	3.03	0.08171482807246032		0.21575581798079435	1135766	219334
35205259	PULMONARY OEDEMA	41	1793	271	17930	8680	0.02286670384829894	0.015114333519241494	1.5129151291512914	5.8	0.01598907810479281		0.060920411513197915	1135766	219334
36211689	PROCEDURAL COMPLICATION	16	1793	107	17930	8680	0.008923591745677636	0.005967651979921919	1.4953271028037385	1.85	0.17426554440771724		0.3801009338168325	1135766	219334
36110736	URINARY TRACT INFECTION	19	1793	128	17930	8680	0.010596765197992191	0.0071388733965421095	1.4843749999999998	2.19	0.13909834394159026		0.3238813327078406	1135766	219334
36313221	HAEMATOCRIT DECREASED	8	1793	55	17930	8680	0.004461795872838818	0.003067484662576687	1.4545454545454546	0.61	0.4364850826965754		0.6843449367736791	1135766	219334
36311930	ELECTROCARDIOGRAM ST SEGMENT ELEVATION	11	1793	76	17930	8680	0.006134969325153374	0.004238706079196877	1.4473684210526316	0.94	0.3328552943043496		0.579129731708724	1135766	219334
36312070	BLOOD PRESSURE DECREASED	45	1793	311	17930	8680	0.02509760178471835	0.017345231455660904	1.4469453376205788	5.1	0.023949666044681156		0.08099830875785424	1135766	219334
37219893	RESPIRATORY ARREST	15	1793	104	17930	8680	0.008365867261572783	0.005800334634690463	1.4423076923076923	1.39	0.2389583962053179		0.4701076944954293	1135766	219334
35104856	LEUKOCYTOSIS	10	1793	70	17930	8680	0.005577244841048522	0.003904071388733965	1.4285714285714286	0.75	0.3854118992222921		0.6409336003641429	1135766	219334
35809131	GENERAL PHYSICAL HEALTH DETERIORATION	23	1793	162	17930	8680	0.0128276631344116	0.009035136642498606	1.4197530864197532	2.13	0.14430140876815406		0.32949087024856816	1135766	219334
36718347	AGITATION	14	1793	99	17930	8680	0.007808142777467931	0.005521472392638037	1.414141414141414	1.12	0.28955440233169416		0.5257272474984215	1135766	219334
36516957	MUSCULOSKELETAL PAIN	6	1793	43	17930	8680	0.003346346904629113	0.0023982152816508645	1.3953488372093024	0.27	0.6029495562810587		0.8250847767547679	1135766	219334
35205023	CYANOSIS	15	1793	108	17930	8680	0.008365867261572783	0.006023424428332404	1.3888888888888893	1.09	0.2964873228967207		0.5312064535232912	1135766	219334
35809342	NO THERAPEUTIC RESPONSE	12	1793	87	17930	8680	0.006692693809258228	0.004852203011712214	1.3793103448275863	0.77	0.3809163078502059		0.6369767147939555	1135766	219334
36009738	DRUG HYPERSENSITIVITY	20	1793	146	17930	8680	0.011154489682097044	0.008142777467930842	1.3698630136986298	1.43	0.23192023816592205		0.4623045807148513	1135766	219334
37019320	RENAL FAILURE CHRONIC	18	1793	132	17930	8680	0.01003904071388734	0.007361963190184048	1.3636363636363635	1.21	0.270660803431828		0.5091806364561263	1135766	219334
37219826	ATELECTASIS	10	1793	74	17930	8680	0.005577244841048522	0.004127161182375906	1.3513513513513515	0.5	0.4784310620963878		0.7273118671263269	1135766	219334
35809083	FEELING ABNORMAL	12	1793	89	17930	8680	0.006692693809258228	0.0049637479085331854	1.3483146067415732	0.65	0.4211421722949617		0.6671778624251761	1135766	219334
37622442	CIRCULATORY COLLAPSE	11	1793	82	17930	8680	0.006134969325153374	0.0045733407696597886	1.3414634146341464	0.55	0.4595732555300319		0.7057732138496918	1135766	219334
35606961	EYE DISORDER	25	1793	188	17930	8680	0.013943112102621304	0.010485220301171222	1.3297872340425532	1.52	0.21836691800823652		0.4441110967599946	1135766	219334
35205038	DYSPNOEA	63	1793	474	17930	8680	0.03513664249860569	0.026436140546569998	1.3291139240506329	4.34	0.03731493356416103		0.11699786461262993	1135766	219334
35104688	HEPARIN-INDUCED THROMBOCYTOPENIA	17	1793	129	17930	8680	0.009481316229782488	0.0071946458449525935	1.3178294573643412	0.87	0.3510598841652521		0.6003921882598914	1135766	219334
35606964	EYE PAIN	23	1793	175	17930	8680	0.0128276631344116	0.009760178471834913	1.3142857142857145	1.25	0.263543062266808		0.498908564417039	1135766	219334
35607130	OCULAR HYPERAEMIA	22	1793	168	17930	8680	0.012269938650306749	0.009369771332961515	1.3095238095238095	1.15	0.2837384592299697		0.5257272474984215	1135766	219334
35809134	HYPERHIDROSIS	18	1793	138	17930	8680	0.01003904071388734	0.007696597880646959	1.3043478260869563	0.86	0.3535107011893797		0.6011679155819395	1135766	219334
37622449	HYPOTENSION	133	1793	1021	17930	8680	0.07417735638594533	0.056943669827105414	1.3026444662095986	8.48	0.003594569453773829		0.01898184922080566	1135766	219334
36718298	APHASIA	13	1793	100	17930	8680	0.007250418293363078	0.005577244841048522	1.3	0.53	0.4648231793631288		0.7102120659304658	1135766	219334
37220014	EPISTAXIS	11	1793	85	17930	8680	0.006134969325153374	0.004740658114891244	1.2941176470588234	0.4	0.5281078177979459		0.7642329478710659	1135766	219334
36314117	OXYGEN SATURATION DECREASED	30	1793	233	17930	8680	0.01673173452314557	0.012994980479643056	1.2875536480686696	1.46	0.2273197232408194		0.4561549113032442	1135766	219334
35104161	COAGULOPATHY	20	1793	159	17930	8680	0.011154489682097044	0.008867819297267151	1.2578616352201255	0.71	0.3992783550882134		0.6461440047395282	1135766	219334
36416600	HYPONATRAEMIA	10	1793	80	17930	8680	0.005577244841048522	0.004461795872838818	1.25	0.23	0.6280737106825482		0.8439740487296742	1135766	219334
35204980	VENTRICULAR EXTRASYSTOLES	8	1793	64	17930	8680	0.004461795872838818	0.0035694366982710547	1.25	0.15	0.6950374430187292		0.9017511652958512	1135766	219334
36312921	ACTIVATED PARTIAL THROMBOPLASTIN TIME PROLONGED	14	1793	112	17930	8680	0.007808142777467931	0.006246514221974345	1.25	0.4	0.5248414961500688		0.7631753156578296	1135766	219334
35809041	HYPOTHERMIA	5	1793	40	17930	8680	0.002788622420524261	0.002230897936419409	1.25	0.05	0.8318149174781264		0.9908431225832784	1135766	219334
36718005	CEREBROVASCULAR ACCIDENT	82	1793	657	17930	8680	0.04573340769659788	0.03664249860568879	1.2480974124809745	3.49	0.061837584422625776		0.17897223953086885	1135766	219334
35205246	CARDIOGENIC SHOCK	26	1793	209	17930	8680	0.014500836586726157	0.011656441717791413	1.2440191387559807	0.89	0.3450493257289149		0.5934848402537336	1135766	219334
35607485	VISUAL IMPAIRMENT	22	1793	177	17930	8680	0.012269938650306749	0.009871723368655884	1.2429378531073447	0.71	0.3981650371154526		0.6461440047395282	1135766	219334
35204985	VENTRICULAR TACHYCARDIA	23	1793	186	17930	8680	0.0128276631344116	0.010373675404350252	1.2365591397849462	0.72	0.3971934848444685		0.6461440047395282	1135766	219334
35205183	ARTERIOSPASM CORONARY	9	1793	73	17930	8680	0.00501952035694367	0.004071388733965421	1.2328767123287672	0.16	0.6873640121275981		0.895656137014749	1135766	219334
35809225	OEDEMA	14	1793	114	17930	8680	0.007808142777467931	0.006358059118795315	1.2280701754385963	0.33	0.5653854119884811		0.8027406085308153	1135766	219334
35204970	CARDIO-RESPIRATORY ARREST	22	1793	181	17930	8680	0.012269938650306749	0.010094813162297827	1.2154696132596683	0.56	0.4548322445412134		0.7020743877277191	1135766	219334
35607078	UVEITIS	13	1793	107	17930	8680	0.007250418293363078	0.005967651979921919	1.2149532710280373	0.26	0.6123475314577616		0.8265318698151849	1135766	219334
35707713	PANCREATITIS	8	1793	66	17930	8680	0.004461795872838818	0.003680981595092025	1.2121212121212122	0.1	0.754239598293501		0.9325173905547868	1135766	219334
36315155	INTRAOCULAR PRESSURE INCREASED	15	1793	124	17930	8680	0.008365867261572783	0.006915783602900167	1.2096774193548387	0.3	0.581084906792256		0.809752578446616	1135766	219334
36516951	BACK PAIN	19	1793	159	17930	8680	0.010596765197992191	0.008867819297267151	1.1949685534591192	0.37	0.5437487454252676		0.7831022601579213	1135766	219334
36718422	DYSPHONIA	5	1793	42	17930	8680	0.002788622420524261	0.0023424428332403787	1.1904761904761905	0.01	0.9080852421596796		0.9952286506580984	1135766	219334
35607122	EYE IRRITATION	20	1793	169	17930	8680	0.011154489682097044	0.009425543781372002	1.183431952662722	0.35	0.5556020396462407		0.7925886916280495	1135766	219334
35204966	CARDIAC ARREST	67	1793	571	17930	8680	0.0373675404350251	0.031846068042387064	1.1733800350262698	1.42	0.2340520834434253		0.4634847178715198	1135766	219334
36416593	HYPERKALAEMIA	15	1793	128	17930	8680	0.008365867261572783	0.0071388733965421095	1.171875	0.19	0.6614433346520555		0.8743243867407317	1135766	219334
36718458	SEROTONIN SYNDROME	11	1793	94	17930	8680	0.006134969325153374	0.005242610150585611	1.1702127659574468	0.11	0.7452544577808562		0.931500306094477	1135766	219334
36313585	HEPATIC ENZYME INCREASED	5	1793	43	17930	8680	0.002788622420524261	0.0023982152816508645	1.162790697674419	0.0	0.9453487870977932		0.9952286506580984	1135766	219334
36110026	CELLULITIS	10	1793	86	17930	8680	0.005577244841048522	0.004796430563301729	1.162790697674419	0.08	0.7833113046035316		0.9507125108292864	1135766	219334
35205230	ASCITES	8	1793	69	17930	8680	0.004461795872838818	0.0038482989403234797	1.1594202898550725	0.04	0.8425801252363447		0.9908431225832784	1135766	219334
36313594	LIVER FUNCTION TEST ABNORMAL	12	1793	104	17930	8680	0.006692693809258228	0.005800334634690463	1.1538461538461535	0.1	0.7571684558612716		0.9325173905547868	1135766	219334
35104074	ANAEMIA	40	1793	348	17930	8680	0.022308979364194088	0.019408812046848856	1.1494252873563218	0.57	0.4508699220371163		0.6995456006864537	1135766	219334
36918984	HALLUCINATION	7	1793	61	17930	8680	0.003904071388733965	0.0034021193530395983	1.147540983606557	0.02	0.8930460743509401		0.9952286506580984	1135766	219334
35707864	GASTROINTESTINAL HAEMORRHAGE	15	1793	132	17930	8680	0.008365867261572783	0.007361963190184048	1.1363636363636365	0.11	0.7434809721023805		0.931500306094477	1135766	219334
37019319	RENAL FAILURE ACUTE	121	1793	1067	17930	8680	0.06748466257668713	0.059509202453987727	1.134020618556701	1.69	0.19314836440086086		0.41116332735987504	1135766	219334
36416606	DEHYDRATION	23	1793	204	17930	8680	0.0128276631344116	0.011377579475738985	1.1274509803921569	0.19	0.6651836696466031		0.8743243867407317	1135766	219334
36516848	MUSCLE SPASMS	9	1793	80	17930	8680	0.00501952035694367	0.004461795872838818	1.1249999999999998	0.02	0.8798322813256532		0.9952286506580984	1135766	219334
35205189	MYOCARDIAL INFARCTION	47	1793	418	17930	8680	0.02621305075292805	0.023312883435582826	1.1244019138755978	0.48	0.4901359542526127		0.7291905981148341	1135766	219334
36312538	BLOOD CREATINE PHOSPHOKINASE INCREASED	11	1793	98	17930	8680	0.006134969325153374	0.00546569994422755	1.1224489795918369	0.04	0.8434944826462915		0.9908431225832784	1135766	219334
36416501	RESPIRATORY FAILURE	54	1793	485	17930	8680	0.03011712214166202	0.02704963747908533	1.11340206185567	0.47	0.4942022658319806		0.7291905981148341	1135766	219334
37622518	HAEMORRHAGE	21	1793	189	17930	8680	0.011712214166201895	0.010540992749581706	1.1111111111111112	0.12	0.7338166712018729		0.931500306094477	1135766	219334
37219863	PLEURAL EFFUSION	28	1793	252	17930	8680	0.015616285554935862	0.014054656999442276	1.1111111111111112	0.18	0.668461235188457		0.8748123121379372	1135766	219334
36717998	CEREBRAL HAEMORRHAGE	12	1793	108	17930	8680	0.006692693809258228	0.006023424428332404	1.1111111111111112	0.04	0.8507102480803541		0.9908431225832784	1135766	219334
35205232	FLUID OVERLOAD	9	1793	81	17930	8680	0.00501952035694367	0.004517568321249303	1.111111111111111	0.01	0.9069125388459849		0.9952286506580984	1135766	219334
36110552	INFECTION	14	1793	127	17930	8680	0.007808142777467931	0.007083100948131624	1.1023622047244095	0.04	0.8411273552813371		0.9908431225832784	1135766	219334
36919117	MENTAL DISORDER	9	1793	82	17930	8680	0.00501952035694367	0.0045733407696597886	1.0975609756097562	0.01	0.933799025561204		0.9952286506580984	1135766	219334
35607370	RETINAL DETACHMENT	7	1793	64	17930	8680	0.003904071388733965	0.0035694366982710547	1.09375	0.0	0.9850018247869848		0.9952286506580984	1135766	219334
36416500	RESPIRATORY ACIDOSIS	6	1793	55	17930	8680	0.003346346904629113	0.003067484662576687	1.0909090909090908	0.0	0.9838233706911124		0.9952286506580984	1135766	219334
37219945	RESPIRATORY DISORDER	8	1793	74	17930	8680	0.004461795872838818	0.004127161182375906	1.0810810810810811	0.0	0.9860399919192059		0.9952286506580984	1135766	219334
36718001	CEREBRAL INFARCTION	8	1793	74	17930	8680	0.004461795872838818	0.004127161182375906	1.0810810810810811	0.0	0.9860399919192059		0.9952286506580984	1135766	219334
36718171	AMNESIA	11	1793	102	17930	8680	0.006134969325153374	0.005688789737869493	1.0784313725490196	0.01	0.9405453213518342		0.9952286506580984	1135766	219334
36311983	HEART RATE INCREASED	22	1793	204	17930	8680	0.012269938650306749	0.011377579475738985	1.0784313725490196	0.05	0.8242005586777996		0.9908431225832784	1135766	219334
36211681	POST PROCEDURAL HAEMORRHAGE	10	1793	93	17930	8680	0.005577244841048522	0.005186837702175126	1.075268817204301	0.0	0.9626241764942652		0.9952286506580984	1135766	219334
36313176	PLATELET COUNT DECREASED	21	1793	197	17930	8680	0.011712214166201895	0.010987172336865591	1.0659898477157361	0.03	0.8716779377045044		0.9952286506580984	1135766	219334
36211385	CONTUSION	5	1793	47	17930	8680	0.002788622420524261	0.002621305075292805	1.0638297872340423	0.01	0.9125861826338498		0.9952286506580984	1135766	219334
36516812	ARTHRALGIA	16	1793	152	17930	8680	0.008923591745677636	0.008477412158393753	1.0526315789473686	0.0	0.9511559709121514		0.9952286506580984	1135766	219334
36416514	DECREASED APPETITE	12	1793	114	17930	8680	0.006692693809258228	0.006358059118795315	1.0526315789473686	0.0	0.9887253769561788		0.9952286506580984	1135766	219334
35104868	LEUKOPENIA	7	1793	67	17930	8680	0.003904071388733965	0.0037367540435025103	1.044776119402985	0.01	0.9266386731261501		0.9952286506580984	1135766	219334
35809072	ASTHENIA	30	1793	288	17930	8680	0.01673173452314557	0.016062465142219744	1.0416666666666667	0.01	0.9074890890789782		0.9952286506580984	1135766	219334
36315380	WEIGHT DECREASED	13	1793	125	17930	8680	0.007250418293363078	0.006971556051310652	1.04	0.0	0.9892233937022228		0.9952286506580984	1135766	219334
35809166	SWELLING	12	1793	116	17930	8680	0.006692693809258228	0.006469604015616286	1.0344827586206895	0.0	0.9664484847560998		0.9952286506580984	1135766	219334
36110708	SINUSITIS	11	1793	108	17930	8680	0.006134969325153374	0.006023424428332404	1.0185185185185186	0.01	0.918941297652511		0.9952286506580984	1135766	219334
37622486	HAEMODYNAMIC INSTABILITY	8	1793	79	17930	8680	0.004461795872838818	0.004406023424428332	1.0126582278481011	0.02	0.8784756428200933		0.9952286506580984	1135766	219334
36516876	MUSCULAR WEAKNESS	12	1793	119	17930	8680	0.006692693809258228	0.00663692136084774	1.008403361344538	0.02	0.9007252443270268		0.9952286506580984	1135766	219334
36718500	NEUROPATHY PERIPHERAL	5	1793	50	17930	8680	0.002788622420524261	0.002788622420524261	1.0		1.0		1.0	1135766	219334
36313050	INTERNATIONAL NORMALISED RATIO INCREASED	12	1793	121	17930	8680	0.006692693809258228	0.006748466257668712	0.9917355371900828	0.02	0.9014656599223441		0.9952286506580984	1135766	219334
35809181	INFLAMMATION	19	1793	192	17930	8680	0.010596765197992191	0.010708310094813165	0.9895833333333331	0.01	0.9389370383992314		0.9952286506580984	1135766	219334
37219942	LUNG DISORDER	6	1793	61	17930	8680	0.003346346904629113	0.0034021193530395983	0.9836065573770492	0.03	0.8617505574053875		0.9938196083487422	1135766	219334
35809115	CONDITION AGGRAVATED	22	1793	225	17930	8680	0.012269938650306749	0.012548800892359177	0.9777777777777776	0.0	0.9919222431808291		0.9952286506580984	1135766	219334
35909445	CHOLELITHIASIS	8	1793	82	17930	8680	0.004461795872838818	0.0045733407696597886	0.9756097560975612	0.01	0.9069125388459849		0.9952286506580984	1135766	219334
37521163	HAEMODIALYSIS	14	1793	144	17930	8680	0.007808142777467931	0.008031232571109872	0.9722222222222222	0.0	0.9697764524199088		0.9952286506580984	1135766	219334
36718317	LOSS OF CONSCIOUSNESS	17	1793	179	17930	8680	0.009481316229782488	0.009983268265476854	0.9497206703910616	0.01	0.9366725419712159		0.9952286506580984	1135766	219334
35708100	CONSTIPATION	12	1793	129	17930	8680	0.006692693809258228	0.0071946458449525935	0.9302325581395348	0.01	0.9254713077464892		0.9952286506580984	1135766	219334
35205349	VENTRICULAR HYPOKINESIA	5	1793	54	17930	8680	0.002788622420524261	0.003011712214166202	0.925925925925926	0.0	0.9506849955038088		0.9952286506580984	1135766	219334
35708093	DIARRHOEA	28	1793	303	17930	8680	0.015616285554935862	0.016899051868377018	0.9240924092409242	0.09	0.7590257830097102		0.9325173905547868	1135766	219334
37622517	HAEMATOMA	8	1793	87	17930	8680	0.004461795872838818	0.004852203011712214	0.9195402298850576	0.0	0.961091387299742		0.9952286506580984	1135766	219334
35809327	DRUG INEFFECTIVE	43	1793	468	17930	8680	0.023982152816508645	0.02610150585610708	0.9188034188034188	0.21	0.645048184954281		0.8629311274277269	1135766	219334
35205236	OEDEMA PERIPHERAL	15	1793	164	17930	8680	0.008365867261572783	0.009146681539319577	0.9146341463414636	0.04	0.8400545503846072		0.9908431225832784	1135766	219334
35606985	GLAUCOMA	7	1793	77	17930	8680	0.003904071388733965	0.0042944785276073615	0.9090909090909092	0.0	0.9586358786086032		0.9952286506580984	1135766	219334
36918990	HALLUCINATION, VISUAL	7	1793	77	17930	8680	0.003904071388733965	0.0042944785276073615	0.9090909090909092	0.0	0.9586358786086032		0.9952286506580984	1135766	219334
35104165	DISSEMINATED INTRAVASCULAR COAGULATION	11	1793	122	17930	8680	0.006134969325153374	0.006804238706079197	0.9016393442622952	0.03	0.8580658762393815		0.9933762644155916	1135766	219334
36009757	ANAPHYLACTIC SHOCK	17	1793	191	17930	8680	0.009481316229782488	0.010652537646402676	0.8900523560209426	0.12	0.7326019795270079		0.931500306094477	1135766	219334
37622465	DEEP VEIN THROMBOSIS	22	1793	248	17930	8680	0.012269938650306749	0.013831567205800336	0.8870967741935484	0.19	0.6628313826282901		0.8743243867407317	1135766	219334
37219907	COUGH	16	1793	181	17930	8680	0.008923591745677636	0.010094813162297827	0.8839779005524862	0.12	0.7256057414250027		0.931500306094477	1135766	219334
36313091	PROTHROMBIN TIME PROLONGED	6	1793	68	17930	8680	0.003346346904629113	0.0037925264919129943	0.8823529411764707	0.01	0.9266386731261501		0.9952286506580984	1135766	219334
37019308	RENAL DISORDER	5	1793	57	17930	8680	0.002788622420524261	0.003179029559397657	0.8771929824561404	0.0	0.951887744282683		0.9952286506580984	1135766	219334
35708106	GASTROOESOPHAGEAL REFLUX DISEASE	5	1793	57	17930	8680	0.002788622420524261	0.003179029559397657	0.8771929824561404	0.0	0.951887744282683		0.9952286506580984	1135766	219334
35809310	DRUG INTERACTION	32	1793	367	17930	8680	0.017847183491355268	0.020468488566648083	0.8719346049046323	0.44	0.506855137894301		0.7405990121659447	1135766	219334
36009703	BRONCHOSPASM	6	1793	69	17930	8680	0.003346346904629113	0.0038482989403234797	0.8695652173913044	0.02	0.8981128710991844		0.9952286506580984	1135766	219334
36110649	SEPTIC SHOCK	17	1793	196	17930	8680	0.009481316229782488	0.010931399888455104	0.8673469387755103	0.2	0.6551615242350709		0.8725823840475944	1135766	219334
37219810	WHEEZING	7	1793	81	17930	8680	0.003904071388733965	0.004517568321249303	0.8641975308641976	0.03	0.8525859426879372		0.9908431225832784	1135766	219334
37320161	GENERALISED ERYTHEMA	7	1793	81	17930	8680	0.003904071388733965	0.004517568321249303	0.8641975308641976	0.03	0.8525859426879372		0.9908431225832784	1135766	219334
36918861	STRESS	175	1793	2028	17930	8680	0.09760178471834914	0.11310652537646405	0.8629191321499015	3.79	0.05142046888056871		0.15174079542207042	1135766	219334
37219898	TACHYPNOEA	6	1793	70	17930	8680	0.003346346904629113	0.003904071388733965	0.8571428571428572	0.03	0.8700873258158046		0.9952286506580984	1135766	219334
37219871	PULMONARY EMBOLISM	18	1793	210	17930	8680	0.01003904071388734	0.011712214166201895	0.8571428571428571	0.27	0.6057931417368894		0.8250847767547679	1135766	219334
36718265	TREMOR	11	1793	129	17930	8680	0.006134969325153374	0.0071946458449525935	0.8527131782945736	0.13	0.7172847169050924		0.9266210291349049	1135766	219334
36918860	NERVOUSNESS	33	1793	388	17930	8680	0.018404907975460124	0.021639709983268262	0.8505154639175259	0.67	0.4134106563469685		0.6654364040665108	1135766	219334
37019321	RENAL IMPAIRMENT	182	1793	2159	17930	8680	0.1015058561070831	0.1204127161182376	0.842982862436313	5.39	0.020241708867907174		0.07340667914747061	1135766	219334
35205034	PALPITATIONS	8	1793	95	17930	8680	0.004461795872838818	0.005298382598996096	0.8421052631578948	0.09	0.7666306415906633		0.9342341016955046	1135766	219334
36416638	HYPERLIPIDAEMIA	8	1793	95	17930	8680	0.004461795872838818	0.005298382598996096	0.8421052631578948	0.09	0.7666306415906633		0.9342341016955046	1135766	219334
36918942	DEPRESSION	112	1793	1332	17930	8680	0.06246514221974345	0.07428890128276631	0.8408408408408409	3.19	0.07425564369039743		0.20505457569550112	1135766	219334
37019318	RENAL FAILURE	319	1793	3807	17930	8680	0.17791411042944785	0.21232571109871726	0.8379301287102706	11.46	0.0007109920968537903		0.005095443360785498	1135766	219334
36919046	EMOTIONAL DISTRESS	224	1793	2676	17930	8680	0.1249302844394869	0.14924707194645845	0.8370702541106129	7.49	0.006196177044672392		0.027836556573826717	1135766	219334
36718301	CONFUSIONAL STATE	20	1793	241	17930	8680	0.011154489682097044	0.01344116006692694	0.8298755186721991	0.49	0.4842263974051589		0.7291905981148341	1135766	219334
36918858	ANXIETY	289	1793	3492	17930	8680	0.1611823759063023	0.1947573898494144	0.8276059564719359	11.64	0.0006446363574349626		0.004740021535108064	1135766	219334
35707865	HAEMATEMESIS	7	1793	85	17930	8680	0.003904071388733965	0.004740658114891244	0.8235294117647058	0.1	0.7535675353908176		0.9325173905547868	1135766	219334
36211499	ANAESTHETIC COMPLICATION	12	1793	146	17930	8680	0.006692693809258228	0.008142777467930842	0.8219178082191781	0.27	0.6045896379370771		0.8250847767547679	1135766	219334
37521854	TRACHEOSTOMY	5	1793	61	17930	8680	0.002788622420524261	0.0034021193530395983	0.819672131147541	0.05	0.8301990265354491		0.9908431225832784	1135766	219334
35205243	CARDIAC FAILURE CONGESTIVE	20	1793	244	17930	8680	0.011154489682097044	0.013608477412158392	0.819672131147541	0.57	0.4506264698542708		0.6995456006864537	1135766	219334
36211691	PROCEDURAL HYPOTENSION	5	1793	61	17930	8680	0.002788622420524261	0.0034021193530395983	0.819672131147541	0.05	0.8301990265354491		0.9908431225832784	1135766	219334
36211303	INJURY	296	1793	3617	17930	8680	0.16508644729503624	0.20172894590072504	0.8183577550456179	13.53	0.00023453734787482158		0.00232909323641214	1135766	219334
36313550	BLOOD BILIRUBIN INCREASED	7	1793	86	17930	8680	0.003904071388733965	0.004796430563301729	0.813953488372093	0.12	0.7300017480461596		0.931500306094477	1135766	219334
35205037	SYNCOPE	16	1793	197	17930	8680	0.008923591745677636	0.010987172336865591	0.8121827411167513	0.47	0.4925592115423171		0.7291905981148341	1135766	219334
35809243	PAIN	331	1793	4089	17930	8680	0.18460680423870607	0.22805354155047405	0.8094888725849841	17.45	2.9559250535305737e-05		0.0004448667205563514	1135766	219334
35205185	CHEST PAIN	24	1793	297	17930	8680	0.013385387618516455	0.016564417177914112	0.8080808080808081	0.84	0.3594207706814561		0.6077845616579678	1135766	219334
35204989	CARDIAC DISORDER	21	1793	260	17930	8680	0.011712214166201895	0.014500836586726157	0.8076923076923077	0.71	0.3978216746757571		0.6461440047395282	1135766	219334
35205164	CORONARY ARTERY DISEASE	10	1793	124	17930	8680	0.005577244841048522	0.006915783602900167	0.8064516129032258	0.26	0.6120796798320631		0.8265318698151849	1135766	219334
36211347	RENAL INJURY	217	1793	2699	17930	8680	0.12102621305075292	0.1505298382598996	0.8040014820303817	11.03	0.0008970674938841859		0.006279472457189302	1135766	219334
35809148	MULTI-ORGAN FAILURE	175	1793	2187	17930	8680	0.09760178471834914	0.12197434467373118	0.8001828989483311	8.96	0.002766663582055639		0.016416182767476955	1135766	219334
35809120	DISEASE PROGRESSION	6	1793	75	17930	8680	0.003346346904629113	0.0041829336307863925	0.8	0.11	0.7380147217838153		0.931500306094477	1135766	219334
36918869	FEAR	244	1793	3088	17930	8680	0.13608477412158393	0.17222532069157834	0.7901554404145077	14.91	0.00011290501740277451		0.0013569220549730786	1135766	219334
36313477	WHITE BLOOD CELL COUNT INCREASED	9	1793	114	17930	8680	0.00501952035694367	0.006358059118795315	0.7894736842105263	0.28	0.5967023925894241		0.8238872484835628	1135766	219334
35809170	UNEVALUABLE EVENT	265	1793	3369	17930	8680	0.14779698828778584	0.1878973786949247	0.7865835559513209	17.17	3.412467358420485e-05		0.0004891203213736029	1135766	219334
35809381	IMPAIRED HEALING	5	1793	64	17930	8680	0.002788622420524261	0.0035694366982710547	0.7812499999999999	0.11	0.7458191819560429		0.931500306094477	1135766	219334
36718229	HEMIPARESIS	8	1793	104	17930	8680	0.004461795872838818	0.005800334634690463	0.7692307692307693	0.31	0.5793259897505485		0.809752578446616	1135766	219334
36110642	SEPSIS	49	1793	638	17930	8680	0.02732849972113776	0.035582822085889566	0.7680250783699059	3.06	0.08012033958812542		0.21341789571704206	1135766	219334
35809059	DEATH	149	1793	2007	17930	8680	0.08310094813162297	0.11193530395984384	0.7424015944195317	13.62	0.00022326293143824932		0.0023173152538935532	1135766	219334
36918947	ANHEDONIA	167	1793	2273	17930	8680	0.09313998884551032	0.1267707752370329	0.7347118345798505	16.7	4.384905102200717e-05		0.0005738506242445286	1135766	219334
37019425	HAEMATURIA	6	1793	82	17930	8680	0.003346346904629113	0.0045733407696597886	0.7317073170731708	0.31	0.5772132406008441		0.809752578446616	1135766	219334
37622446	SHOCK	13	1793	181	17930	8680	0.007250418293363078	0.010094813162297827	0.718232044198895	1.08	0.29920366692301337		0.5329012055847753	1135766	219334
36110597	PNEUMONIA	39	1793	545	17930	8680	0.02175125488008924	0.03039598438371445	0.7155963302752293	3.94	0.04704226565509586		0.1401952669523154	1135766	219334
35607478	PHOTOPSIA	5	1793	70	17930	8680	0.002788622420524261	0.003904071388733965	0.7142857142857143	0.28	0.5957828396845148		0.8238872484835628	1135766	219334
35506628	HYPERGLYCAEMIA	7	1793	98	17930	8680	0.003904071388733965	0.00546569994422755	0.7142857142857143	0.48	0.4862905666218042		0.7291905981148341	1135766	219334
36315575	BLOOD CREATININE INCREASED	13	1793	182	17930	8680	0.007250418293363078	0.010150585610708309	0.7142857142857142	1.12	0.2899359570921527		0.5257272474984215	1135766	219334
35506636	HYPOGLYCAEMIA	5	1793	71	17930	8680	0.002788622420524261	0.00395984383714445	0.7042253521126761	0.32	0.5732098519313864		0.809752578446616	1135766	219334
36718379	PARAESTHESIA	11	1793	157	17930	8680	0.006134969325153374	0.00875627440044618	0.7006369426751593	1.03	0.3092313200801163		0.5475213373183235	1135766	219334
36110229	STAPHYLOCOCCAL INFECTION	6	1793	86	17930	8680	0.003346346904629113	0.004796430563301729	0.6976744186046512	0.46	0.4981224861293732		0.7313896015850796	1135766	219334
35607306	MYDRIASIS	9	1793	129	17930	8680	0.00501952035694367	0.0071946458449525935	0.6976744186046511	0.82	0.3654859384704357		0.6145880864782186	1135766	219334
36718433	SPEECH DISORDER	5	1793	72	17930	8680	0.002788622420524261	0.004015616285554936	0.6944444444444444	0.35	0.5513203007357274		0.7902257643878758	1135766	219334
37219925	ACUTE RESPIRATORY FAILURE	7	1793	101	17930	8680	0.003904071388733965	0.005633017289459007	0.6930693069306931	0.61	0.4365256739553036		0.6843449367736791	1135766	219334
35809076	FATIGUE	19	1793	276	17930	8680	0.010596765197992191	0.015393195761293919	0.6884057971014492	2.23	0.13534945673567347		0.31828270685498217	1135766	219334
36313240	HAEMOGLOBIN DECREASED	25	1793	365	17930	8680	0.013943112102621304	0.020356943669827102	0.6849315068493149	3.14	0.07656062281656446		0.2076103375476208	1135766	219334
35708208	VOMITING	41	1793	604	17930	8680	0.02286670384829894	0.033686558839933066	0.6788079470198676	5.7	0.017012118099283272		0.06244692131566176	1135766	219334
37622460	THROMBOSIS	5	1793	75	17930	8680	0.002788622420524261	0.0041829336307863925	0.6666666666666666	0.48	0.4896713726199386		0.7291905981148341	1135766	219334
36009783	URTICARIA	9	1793	135	17930	8680	0.00501952035694367	0.007529280535415505	0.6666666666666666	1.09	0.2961444191334817		0.5312064535232912	1135766	219334
35104691	THROMBOCYTOPENIA	40	1793	602	17930	8680	0.022308979364194088	0.0335750139431121	0.6644518272425249	6.22	0.012654871327757215		0.05011995091651214	1135766	219334
35205025	DIZZINESS	32	1793	487	17930	8680	0.017847183491355268	0.0271611823759063	0.6570841889117044	5.16	0.02309562450996417		0.07899753383521836	1135766	219334
42889647	TOXICITY TO VARIOUS AGENTS	8	1793	124	17930	8680	0.004461795872838818	0.006915783602900167	0.6451612903225807	1.13	0.28767241414937705		0.5257272474984215	1135766	219334
35809079	MALAISE	14	1793	217	17930	8680	0.007808142777467931	0.012102621305075292	0.6451612903225806	2.24	0.13453990334124016		0.31828270685498217	1135766	219334
36009711	HYPERSENSITIVITY	10	1793	157	17930	8680	0.005577244841048522	0.00875627440044618	0.6369426751592356	1.6	0.2056573695538904		0.42399224818986986	1135766	219334
36009756	ANAPHYLACTIC REACTION	13	1793	205	17930	8680	0.007250418293363078	0.01143335192414947	0.6341463414634146	2.24	0.13443966087281267		0.31828270685498217	1135766	219334
36718321	SOMNOLENCE	10	1793	158	17930	8680	0.005577244841048522	0.008812046848856664	0.6329113924050633	1.65	0.1983177483147413		0.4169035715943724	1135766	219334
35809130	FLUSHING	6	1793	97	17930	8680	0.003346346904629113	0.0054099274958170655	0.6185567010309279	0.97	0.32507782652172784		0.5688861964130237	1135766	219334
35204981	VENTRICULAR FIBRILLATION	14	1793	227	17930	8680	0.007808142777467931	0.012660345789180143	0.6167400881057269	2.79	0.0948415242274215		0.2451851938078601	1135766	219334
35607320	PHOTOPHOBIA	6	1793	98	17930	8680	0.003346346904629113	0.00546569994422755	0.6122448979591838	1.02	0.3122798356759384		0.5496855587044296	1135766	219334
35909518	HEPATIC FAILURE	10	1793	170	17930	8680	0.005577244841048522	0.009481316229782488	0.588235294117647	2.33	0.12669518647442732		0.3075423478129244	1135766	219334
35708202	NAUSEA	43	1793	735	17930	8680	0.023982152816508645	0.040992749581706636	0.5850340136054422	12.0	0.0005311292048783052		0.004435302394779962	1135766	219334
42890655	PSYCHOLOGICAL TRAUMA	7	1793	122	17930	8680	0.003904071388733965	0.006804238706079197	0.5737704918032787	1.69	0.1939707391531636		0.41116332735987504	1135766	219334
35204924	ARRHYTHMIA	7	1793	122	17930	8680	0.003904071388733965	0.006804238706079197	0.5737704918032787	1.69	0.1939707391531636		0.41116332735987504	1135766	219334
35707861	RECTAL HAEMORRHAGE	5	1793	88	17930	8680	0.002788622420524261	0.0049079754601227	0.5681818181818181	1.14	0.28541294425337205		0.5257272474984215	1135766	219334
36516888	RHABDOMYOLYSIS	14	1793	253	17930	8680	0.007808142777467931	0.014110429447852759	0.5533596837944664	4.39	0.036201655306297625		0.11592232177867645	1135766	219334
36919098	ABNORMAL BEHAVIOUR	5	1793	91	17930	8680	0.002788622420524261	0.005075292805354154	0.5494505494505494	1.32	0.2507390133370001		0.4900807987950456	1135766	219334
36718510	GRAND MAL CONVULSION	6	1793	110	17930	8680	0.003346346904629113	0.006134969325153374	0.5454545454545455	1.72	0.1900523462813596		0.41116332735987504	1135766	219334
36718132	HEADACHE	34	1793	624	17930	8680	0.018962632459564976	0.034802007808142785	0.5448717948717949	12.19	0.0004793302166158828		0.0041222398628965925	1135766	219334
35809054	PYREXIA	37	1793	681	17930	8680	0.02063580591187953	0.03798103736754044	0.5433186490455212	13.49	0.00023987338979659912		0.00232909323641214	1135766	219334
36516837	MYALGIA	5	1793	94	17930	8680	0.002788622420524261	0.005242610150585611	0.5319148936170213	1.5	0.21993803690149666		0.4443043564251711	1135766	219334
36009700	ASTHMA	5	1793	95	17930	8680	0.002788622420524261	0.005298382598996096	0.5263157894736842	1.57	0.2104684458292372		0.4309591986027238	1135766	219334
35708154	ABDOMINAL PAIN	20	1793	385	17930	8680	0.011154489682097044	0.02147239263803681	0.5194805194805194	8.12	0.00437214952371		0.021380725366165268	1135766	219334
36211165	DRUG TOXICITY	7	1793	139	17930	8680	0.003904071388733965	0.007752370329057445	0.5035971223021583	2.78	0.09530454377249048		0.2451851938078601	1135766	219334
35809304	PRODUCT QUALITY ISSUE	8	1793	159	17930	8680	0.004461795872838818	0.008867819297267151	0.5031446540880503	3.26	0.07088078087056532		0.19939359852373986	1135766	219334
36313476	WHITE BLOOD CELL COUNT DECREASED	5	1793	101	17930	8680	0.002788622420524261	0.005633017289459007	0.4950495049504951	1.96	0.16112676022970968		0.3540084294098001	1135766	219334
37320197	PRURITUS	17	1793	349	17930	8680	0.009481316229782488	0.01946458449525934	0.4871060171919772	8.38	0.0037933706695042852		0.019352619856284576	1135766	219334
36718555	INSOMNIA	16	1793	332	17930	8680	0.008923591745677636	0.01851645287228109	0.4819277108433735	8.11	0.004404003231568926		0.021380725366165268	1135766	219334
37219850	ACUTE RESPIRATORY DISTRESS SYNDROME	8	1793	170	17930	8680	0.004461795872838818	0.009481316229782488	0.4705882352941176	4.05	0.04422609969307487		0.13312056007615533	1135766	219334
35809154	ORGAN FAILURE	9	1793	194	17930	8680	0.00501952035694367	0.010819854991634131	0.4639175257731958	4.83	0.02798262370475425		0.09255790917726406	1135766	219334
37320158	ERYTHEMA	12	1793	262	17930	8680	0.006692693809258228	0.014612381483547128	0.4580152671755725	6.9	0.008639405400118223		0.03662621162585332	1135766	219334
35104883	NEUTROPENIA	11	1793	242	17930	8680	0.006134969325153374	0.013496932515337423	0.4545454545454545	6.41	0.011365919487525276		0.04686495569513847	1135766	219334
36313534	ASPARTATE AMINOTRANSFERASE INCREASED	7	1793	160	17930	8680	0.003904071388733965	0.008923591745677636	0.4375	4.31	0.03784198374719203		0.11742718667943094	1135766	219334
36718024	SUBARACHNOID HAEMORRHAGE	9	1793	206	17930	8680	0.00501952035694367	0.011489124372559957	0.4368932038834951	5.74	0.016566023863775037		0.062276499897138224	1135766	219334
36211481	MEDICATION ERROR	15	1793	352	17930	8680	0.008365867261572783	0.0196319018404908	0.4261363636363637	10.72	0.001059531069019314		0.007248155722154852	1135766	219334
35809104	GAIT DISTURBANCE	6	1793	145	17930	8680	0.003346346904629113	0.008087005019520357	0.4137931034482759	4.22	0.039999911735760736		0.12161589325721192	1135766	219334
36313524	ALANINE AMINOTRANSFERASE INCREASED	6	1793	145	17930	8680	0.003346346904629113	0.008087005019520357	0.4137931034482759	4.22	0.039999911735760736		0.12161589325721192	1135766	219334
35606965	EYE SWELLING	5	1793	121	17930	8680	0.002788622420524261	0.006748466257668712	0.4132231404958678	3.43	0.06414423278567997		0.18388013398561592	1135766	219334
36718354	DISORIENTATION	8	1793	195	17930	8680	0.004461795872838818	0.01087562744004462	0.4102564102564103	5.97	0.014568186232123562		0.056218257126528115	1135766	219334
36211297	FALL	10	1793	246	17930	8680	0.005577244841048522	0.013720022308979365	0.4065040650406504	7.81	0.005188783228852845		0.024028057721303172	1135766	219334
36516959	PAIN IN EXTREMITY	11	1793	273	17930	8680	0.006134969325153374	0.015225878416062466	0.4029304029304029	8.86	0.002911355526665221		0.016534302142004367	1135766	219334
37420519	DISABILITY	14	1793	352	17930	8680	0.007808142777467931	0.0196319018404908	0.3977272727272727	11.87	0.0005700922955769308		0.004515731078122531	1135766	219334
37219868	PULMONARY HYPERTENSION	8	1793	208	17930	8680	0.004461795872838818	0.011600669269380928	0.38461538461538464	7.02	0.0080412449414864		0.03457735324839152	1135766	219334
36718315	DEPRESSED LEVEL OF CONSCIOUSNESS	9	1793	241	17930	8680	0.00501952035694367	0.01344116006692694	0.3734439834024896	8.58	0.003404702296431441		0.01887195545891971	1135766	219334
37320212	RASH	17	1793	470	17930	8680	0.009481316229782488	0.02621305075292805	0.3617021276595745	18.26	1.92715533685276e-05		0.0003053019770487794	1135766	219334
35809082	CHILLS	5	1793	144	17930	8680	0.002788622420524261	0.008031232571109872	0.3472222222222222	5.3	0.021367618550069425		0.07478666492524297	1135766	219334
35104113	PANCYTOPENIA	8	1793	237	17930	8680	0.004461795872838818	0.013218070273284995	0.3375527426160338	9.49	0.002070342093591645		0.013258999365342238	1135766	219334
35708156	ABDOMINAL PAIN UPPER	7	1793	246	17930	8680	0.003904071388733965	0.013720022308979365	0.2845528455284553	11.64	0.0006456507738851517		0.004740021535108064	1135766	219334
35809320	ADVERSE EVENT	5	1793	194	17930	8680	0.002788622420524261	0.010819854991634131	0.25773195876288657	9.74	0.0018053929377893226		0.011813549440751869	1135766	219334
36718395	HYPOAESTHESIA	5	1793	196	17930	8680	0.002788622420524261	0.010931399888455104	0.2551020408163265	9.92	0.0016330258909705462		0.010923128737380765	1135766	219334
35205184	CHEST DISCOMFORT	6	1793	241	17930	8680	0.003346346904629113	0.01344116006692694	0.2489626556016597	12.63	0.000380035623222382		0.0035747100809355305	1135766	219334
35104877	FEBRILE NEUTROPENIA	5	1793	248	17930	8680	0.002788622420524261	0.013831567205800336	0.20161290322580644	14.84	0.00011720921405083071		0.0013569220549730786	1135766	219334
36818634	ABORTION SPONTANEOUS	49	2862	57	28620	18238	0.017120894479385047	0.001991614255765199	8.596491228070176	172.99	1.6416230210345564e-39		7.846958040545178e-37	1136422	675142
36818833	PREGNANCY	21	2862	25	28620	18238	0.007337526205450734	0.0008735150244584207	8.4	70.15	5.5059185084397806e-17		8.77276349011405e-15	1136422	675142
35909608	CYTOLYTIC HEPATITIS	25	2862	47	28620	18238	0.008735150244584208	0.0016422082459818306	5.319148936170214	54.3	1.7214286834974134e-13		2.057107276779409e-11	1136422	675142
36211195	DRUG EXPOSURE DURING PREGNANCY	72	2862	159	28620	18238	0.025157232704402517	0.005555555555555557	4.528301886792453	134.57	4.0960569772885395e-31		9.789576175719608e-29	1136422	675142
36313605	TRANSAMINASES INCREASED	13	2862	35	28620	18238	0.004542278127183786	0.0012229210342417892	3.714285714285714	16.71	4.3470478746284114e-05		0.002540720390469688	1136422	675142
35909471	HEPATITIS CHOLESTATIC	12	2862	35	28620	18238	0.00419287211740042	0.0012229210342417892	3.428571428571429	13.47	0.00024273847987462167		0.00966908278167243	1136422	675142
35104825	DRUG RASH WITH EOSINOPHILIA AND SYSTEMIC SYMPTOMS	15	2862	45	28620	18238	0.005241090146750524	0.0015723270440251573	3.333333333333333	16.53	4.7837831619722165e-05		0.002540720390469688	1136422	675142
35909469	CHOLESTASIS	25	2862	81	28620	18238	0.008735150244584208	0.002830188679245283	3.0864197530864197	25.3	4.896151538441536e-07		4.680720870750109e-05	1136422	675142
36416516	EATING DISORDER	11	2862	36	28620	18238	0.003843466107617051	0.0012578616352201255	3.0555555555555562	10.0	0.0015667310354468616		0.032560758041026074	1136422	675142
36009757	ANAPHYLACTIC SHOCK	25	2862	93	28620	18238	0.008735150244584208	0.003249475890985325	2.688172043010753	19.52	9.933120566219773e-06		0.0006782902329504358	1136422	675142
42889640	MATERNAL EXPOSURE DURING PREGNANCY	13	2862	49	28620	18238	0.004542278127183786	0.0017120894479385044	2.653061224489796	9.21	0.0024042157409220233		0.045968604966429086	1136422	675142
35104181	PURPURA	16	2862	61	28620	18238	0.005590496156533892	0.0021313766596785465	2.622950819672131	11.38	0.0007418284282001452		0.01999281275599577	1136422	675142
36009707	ERYTHEMA MULTIFORME	16	2862	63	28620	18238	0.005590496156533892	0.00220125786163522	2.5396825396825395	10.62	0.0011160242960368935		0.025402838738363583	1136422	675142
35506797	HYPOTHYROIDISM	18	2862	73	28620	18238	0.006289308176100629	0.002550663871418588	2.4657534246575348	11.35	0.0007528674259579999		0.01999281275599577	1136422	675142
36211150	ACUTE GENERALISED EXANTHEMATOUS PUSTULOSIS	12	2862	49	28620	18238	0.00419287211740042	0.0017120894479385044	2.4489795918367347	7.05	0.007940473309340636		0.09971076387451447	1136422	675142
43053854	DRUG REACTION WITH EOSINOPHILIA AND SYSTEMIC SYMPTOMS	12	2862	49	28620	18238	0.00419287211740042	0.0017120894479385044	2.4489795918367347	7.05	0.007940473309340636		0.09971076387451447	1136422	675142
35909449	BILIARY DYSKINESIA	9	2862	37	28620	18238	0.0031446540880503146	0.0012928022361984627	2.4324324324324325	4.91	0.02666968313720155		0.21606963626410747	1136422	675142
35809014	INJECTION SITE REACTION	14	2862	58	28620	18238	0.004891684136967157	0.0020265548567435358	2.413793103448276	8.15	0.0043138242480182856		0.07004807570686092	1136422	675142
35809305	PRODUCT SUBSTITUTION ISSUE	14	2862	59	28620	18238	0.004891684136967157	0.002061495457721873	2.3728813559322037	7.83	0.005147971598616504		0.07689782575433403	1136422	675142
37320215	RASH MACULO-PAPULAR	24	2862	102	28620	18238	0.008385744234800839	0.0035639412997903563	2.3529411764705883	13.99	0.0001838322537567055		0.007988347026882293	1136422	675142
35909613	HEPATITIS	16	2862	71	28620	18238	0.005590496156533892	0.0024807826694619147	2.2535211267605635	8.04	0.004584938112823946		0.0706967876751563	1136422	675142
35104306	JAUNDICE	24	2862	108	28620	18238	0.008385744234800839	0.0037735849056603774	2.2222222222222223	12.17	0.0004846129838895292		0.01673729697893654	1136422	675142
36718211	MOVEMENT DISORDER	11	2862	51	28620	18238	0.003843466107617051	0.0017819706498951782	2.156862745098039	4.63	0.03149747352672038		0.2316275745503437	1136422	675142
35809225	OEDEMA	30	2862	140	28620	18238	0.010482180293501049	0.004891684136967157	2.142857142857143	14.12	0.00017173337024618853		0.007988347026882293	1136422	675142
36211127	RIB FRACTURE	10	2862	47	28620	18238	0.0034940600978336828	0.0016422082459818306	2.127659574468085	3.97	0.046441365492112516		0.2907576280600028	1136422	675142
36211375	HEAD INJURY	12	2862	57	28620	18238	0.00419287211740042	0.001991614255765199	2.1052631578947367	4.8	0.02842355515408551		0.2227288420270963	1136422	675142
36718530	EPILEPSY	14	2862	67	28620	18238	0.004891684136967157	0.002341020265548568	2.08955223880597	5.64	0.017560115256192457		0.17486948109291656	1136422	675142
36313573	GAMMA-GLUTAMYLTRANSFERASE INCREASED	25	2862	120	28620	18238	0.008735150244584208	0.00419287211740042	2.083333333333333	10.74	0.0010488452954075557		0.025402838738363583	1136422	675142
35809019	INJECTION SITE SWELLING	11	2862	53	28620	18238	0.003843466107617051	0.001851851851851852	2.0754716981132075	4.15	0.041571077384273035		0.2860562270227191	1136422	675142
35909501	LIVER DISORDER	26	2862	127	28620	18238	0.009084556254367573	0.004437456324248777	2.047244094488189	10.68	0.0010848236081010037		0.025402838738363583	1136422	675142
36009755	TOXIC SKIN ERUPTION	21	2862	104	28620	18238	0.007337526205450734	0.00363382250174703	2.0192307692307696	8.11	0.0043963227431084275		0.07004807570686092	1136422	675142
35104826	EOSINOPHILIA	17	2862	85	28620	18238	0.005939902166317261	0.0029699510831586303	2.0	6.22	0.01265676063665167		0.14404599010284522	1136422	675142
37320161	GENERALISED ERYTHEMA	8	2862	40	28620	18238	0.002795248078266946	0.001397624039133473	2.0	2.48	0.11504788602596748		0.4866627391186943	1136422	675142
36009762	ANGIOEDEMA	27	2862	136	28620	18238	0.009433962264150943	0.00475192173305381	1.9852941176470589	10.18	0.0014174618216507733		0.030797579579503163	1136422	675142
35406359	DEAFNESS	11	2862	56	28620	18238	0.003843466107617051	0.0019566736547868627	1.9642857142857144	3.52	0.060694359169754464		0.3379758647761006	1136422	675142
36009736	DERMATITIS EXFOLIATIVE	11	2862	56	28620	18238	0.003843466107617051	0.0019566736547868627	1.9642857142857144	3.52	0.060694359169754464		0.3379758647761006	1136422	675142
35104125	PETECHIAE	8	2862	41	28620	18238	0.002795248078266946	0.00143256464011181	1.9512195121951217	2.29	0.1298851717025826		0.5032837186401468	1136422	675142
36718312	ALTERED STATE OF CONSCIOUSNESS	11	2862	57	28620	18238	0.003843466107617051	0.001991614255765199	1.9298245614035088	3.33	0.06822583982239874		0.3583730926934791	1136422	675142
36718182	MENTAL IMPAIRMENT	10	2862	52	28620	18238	0.0034940600978336828	0.001816911250873515	1.9230769230769231	2.92	0.08753910713376584		0.4184369320994007	1136422	675142
36516817	JOINT STIFFNESS	9	2862	47	28620	18238	0.0031446540880503146	0.0016422082459818306	1.9148936170212767	2.52	0.1127221823370252		0.4845150924101338	1136422	675142
36211556	DEVICE MALFUNCTION	13	2862	68	28620	18238	0.004542278127183786	0.002375960866526905	1.9117647058823528	3.95	0.0468375258590381		0.2907576280600028	1136422	675142
35104113	PANCYTOPENIA	29	2862	152	28620	18238	0.01013277428371768	0.005310971348707198	1.9078947368421053	9.76	0.0017877007811532774		0.03560504055796944	1136422	675142
35708141	ERUCTATION	8	2862	42	28620	18238	0.002795248078266946	0.0014675052410901468	1.9047619047619049	2.12	0.14578010063884972		0.5360222161951551	1136422	675142
35809220	FACE OEDEMA	16	2862	84	28620	18238	0.005590496156533892	0.0029350104821802936	1.9047619047619049	4.99	0.025551913977992374		0.2105830151979372	1136422	675142
37320214	RASH MACULAR	14	2862	75	28620	18238	0.004891684136967157	0.002620545073375262	1.8666666666666665	3.99	0.04579589493154245		0.2907576280600028	1136422	675142
36718218	TARDIVE DYSKINESIA	8	2862	43	28620	18238	0.002795248078266946	0.0015024458420684836	1.8604651162790695	1.95	0.1627221369100236		0.5631278579142688	1136422	675142
35909612	HEPATIC STEATOSIS	12	2862	65	28620	18238	0.00419287211740042	0.002271139063591893	1.8461538461538465	3.19	0.07409250636238353		0.37280229517072977	1136422	675142
35809131	GENERAL PHYSICAL HEALTH DETERIORATION	39	2862	212	28620	18238	0.013626834381551364	0.007407407407407408	1.8396226415094337	11.95	0.0005463689280741961		0.017410956507964384	1136422	675142
36311923	ELECTROCARDIOGRAM QT PROLONGED	18	2862	98	28620	18238	0.006289308176100629	0.003424178895877009	1.836734693877551	5.06	0.02443200884262631		0.20854464690670316	1136422	675142
35104874	AGRANULOCYTOSIS	11	2862	60	28620	18238	0.003843466107617051	0.0020964360587002093	1.8333333333333333	2.8	0.09453583189329012		0.44302085926463397	1136422	675142
37420507	ACTIVITIES OF DAILY LIVING IMPAIRED	14	2862	78	28620	18238	0.004891684136967157	0.0027253668763102725	1.794871794871795	3.48	0.06211449211600605		0.3412727267982861	1136422	675142
37219831	INTERSTITIAL LUNG DISEASE	20	2862	115	28620	18238	0.0069881201956673656	0.004018169112508735	1.7391304347826086	4.7	0.030130538882217176		0.22503746227655952	1136422	675142
36313276	RED BLOOD CELL COUNT DECREASED	14	2862	81	28620	18238	0.004891684136967157	0.002830188679245283	1.7283950617283952	3.02	0.08214140008551668		0.40617106348828597	1136422	675142
36416634	HYPERCHOLESTEROLAEMIA	12	2862	70	28620	18238	0.00419287211740042	0.0024458420684835783	1.7142857142857144	2.42	0.11969972160261913		0.4975344950091474	1136422	675142
36313550	BLOOD BILIRUBIN INCREASED	18	2862	106	28620	18238	0.006289308176100629	0.003703703703703704	1.69811320754717	3.8	0.051282097523994735		0.3102891470439176	1136422	675142
37320170	SKIN EXFOLIATION	19	2862	112	28620	18238	0.006638714185883997	0.003913347309573725	1.6964285714285714	4.03	0.04471992655073699		0.2907576280600028	1136422	675142
36718141	MIGRAINE	32	2862	189	28620	18238	0.011180992313067784	0.006603773584905661	1.693121693121693	7.18	0.007383613717452416		0.09803798213728483	1136422	675142
35909624	HEPATOCELLULAR INJURY	12	2862	71	28620	18238	0.00419287211740042	0.0024807826694619147	1.6901408450704227	2.29	0.1305589562999544		0.5032837186401468	1136422	675142
35606946	DRY EYE	12	2862	71	28620	18238	0.00419287211740042	0.0024807826694619147	1.6901408450704227	2.29	0.1305589562999544		0.5032837186401468	1136422	675142
37019456	NEPHROLITHIASIS	12	2862	71	28620	18238	0.00419287211740042	0.0024807826694619147	1.6901408450704227	2.29	0.1305589562999544		0.5032837186401468	1136422	675142
36009737	DRUG ERUPTION	27	2862	161	28620	18238	0.009433962264150943	0.005625436757512229	1.6770186335403725	5.73	0.01665625857605676		0.17486948109291656	1136422	675142
35606950	LACRIMATION INCREASED	9	2862	54	28620	18238	0.0031446540880503146	0.0018867924528301887	1.6666666666666667	1.48	0.2238452412529833		0.6606554504179528	1136422	675142
35708640	MOUTH ULCERATION	9	2862	54	28620	18238	0.0031446540880503146	0.0018867924528301887	1.6666666666666667	1.48	0.2238452412529833		0.6606554504179528	1136422	675142
37320164	RASH ERYTHEMATOUS	19	2862	114	28620	18238	0.006638714185883997	0.003983228511530398	1.6666666666666667	3.75	0.052716459632961336		0.3113525134648539	1136422	675142
36009918	VASCULITIS	8	2862	48	28620	18238	0.002795248078266946	0.0016771488469601676	1.6666666666666667	1.26	0.2623616403706914		0.7261910713420227	1136422	675142
35809146	MOBILITY DECREASED	14	2862	86	28620	18238	0.004891684136967157	0.003004891684136967	1.627906976744186	2.36	0.12450249625380358		0.5032837186401468	1136422	675142
36313091	PROTHROMBIN TIME PROLONGED	7	2862	43	28620	18238	0.0024458420684835783	0.0015024458420684836	1.627906976744186	0.93	0.3359121465204461		0.8150558682069707	1136422	675142
36211097	ANKLE FRACTURE	7	2862	43	28620	18238	0.0024458420684835783	0.0015024458420684836	1.627906976744186	0.93	0.3359121465204461		0.8150558682069707	1136422	675142
35606961	EYE DISORDER	10	2862	62	28620	18238	0.0034940600978336828	0.0021663172606568837	1.6129032258064515	1.47	0.22528627284126845		0.6606554504179528	1136422	675142
36312538	BLOOD CREATINE PHOSPHOKINASE INCREASED	16	2862	100	28620	18238	0.005590496156533892	0.0034940600978336828	1.6	2.57	0.10890566698268958		0.4820084149789409	1136422	675142
36919109	THROAT TIGHTNESS	13	2862	82	28620	18238	0.004542278127183786	0.00286512928022362	1.5853658536585364	1.91	0.16728902892013842		0.5631278579142688	1136422	675142
36009754	TOXIC EPIDERMAL NECROLYSIS	15	2862	95	28620	18238	0.005241090146750524	0.0033193570929419985	1.5789473684210529	2.24	0.13488954157047847		0.5158176069655097	1136422	675142
35607096	EYELID OEDEMA	9	2862	57	28620	18238	0.0031446540880503146	0.001991614255765199	1.5789473684210529	1.15	0.2839177679756225		0.7667383790528111	1136422	675142
36516957	MUSCULOSKELETAL PAIN	25	2862	159	28620	18238	0.008735150244584208	0.005555555555555557	1.572327044025157	4.0	0.0455997519111056		0.2907576280600028	1136422	675142
42890333	UPPER-AIRWAY COUGH SYNDROME	7	2862	45	28620	18238	0.0024458420684835783	0.0015723270440251573	1.5555555555555554	0.73	0.39208702158148206		0.8618442501851583	1136422	675142
37320127	SKIN LESION	14	2862	90	28620	18238	0.004891684136967157	0.0031446540880503146	1.5555555555555554	1.91	0.16691911164800494		0.5631278579142688	1136422	675142
36718298	APHASIA	9	2862	58	28620	18238	0.0031446540880503146	0.0020265548567435358	1.5517241379310347	1.05	0.3054219511425685		0.7934331122073248	1136422	675142
36617436	RENAL CYST	9	2862	58	28620	18238	0.0031446540880503146	0.0020265548567435358	1.5517241379310347	1.05	0.3054219511425685		0.7934331122073248	1136422	675142
35707625	DENTAL CARIES	6	2862	39	28620	18238	0.0020964360587002093	0.0013626834381551365	1.5384615384615383	0.53	0.4646571355846367		0.9102709459403948	1136422	675142
36516781	ARTHROPATHY	16	2862	104	28620	18238	0.005590496156533892	0.00363382250174703	1.5384615384615383	2.13	0.14412640913218133		0.5340497950789355	1136422	675142
37320122	SKIN DISORDER	14	2862	91	28620	18238	0.004891684136967157	0.0031795946890286514	1.5384615384615383	1.81	0.1787274853219806		0.5932759582215745	1136422	675142
35104856	LEUKOCYTOSIS	9	2862	59	28620	18238	0.0031446540880503146	0.002061495457721873	1.5254237288135593	0.96	0.3276105317390743		0.8113877418200907	1136422	675142
35607430	RETINOPATHY	7	2862	46	28620	18238	0.0024458420684835783	0.0016072676450034939	1.5217391304347825	0.65	0.4212434119859567		0.8741635832969236	1136422	675142
35606824	CATARACT	20	2862	132	28620	18238	0.0069881201956673656	0.004612159329140462	1.5151515151515151	2.58	0.1080598013767812		0.4820084149789409	1136422	675142
35909443	CHOLECYSTITIS CHRONIC	15	2862	102	28620	18238	0.005241090146750524	0.0035639412997903563	1.4705882352941178	1.55	0.2132000797461624		0.656875267074907	1136422	675142
35708363	COELIAC DISEASE	6	2862	41	28620	18238	0.0020964360587002093	0.00143256464011181	1.4634146341463414	0.39	0.5331702429033519		0.9474177550475918	1136422	675142
36718468	CARPAL TUNNEL SYNDROME	6	2862	41	28620	18238	0.0020964360587002093	0.00143256464011181	1.4634146341463414	0.39	0.5331702429033519		0.9474177550475918	1136422	675142
35809098	THIRST	6	2862	41	28620	18238	0.0020964360587002093	0.00143256464011181	1.4634146341463414	0.39	0.5331702429033519		0.9474177550475918	1136422	675142
36315272	BODY TEMPERATURE INCREASED	6	2862	41	28620	18238	0.0020964360587002093	0.00143256464011181	1.4634146341463414	0.39	0.5331702429033519		0.9474177550475918	1136422	675142
35809357	THERAPEUTIC RESPONSE UNEXPECTED	7	2862	48	28620	18238	0.0024458420684835783	0.0016771488469601676	1.4583333333333337	0.5	0.4813220900755105		0.9239837713096146	1136422	675142
35808980	INJECTION SITE HAEMATOMA	7	2862	48	28620	18238	0.0024458420684835783	0.0016771488469601676	1.4583333333333337	0.5	0.4813220900755105		0.9239837713096146	1136422	675142
36313436	NEUTROPHIL COUNT DECREASED	21	2862	145	28620	18238	0.007337526205450734	0.00506638714185884	1.4482758620689655	2.14	0.1431296092211651		0.5340497950789355	1136422	675142
36211385	CONTUSION	31	2862	216	28620	18238	0.010831586303284416	0.007547169811320755	1.4351851851851851	3.2	0.07381740773188578		0.37280229517072977	1136422	675142
36211325	WOUND	6	2862	42	28620	18238	0.0020964360587002093	0.0014675052410901468	1.4285714285714286	0.33	0.5680133508329809		0.9731554899575802	1136422	675142
37219925	ACUTE RESPIRATORY FAILURE	6	2862	42	28620	18238	0.0020964360587002093	0.0014675052410901468	1.4285714285714286	0.33	0.5680133508329809		0.9731554899575802	1136422	675142
35205036	PRESYNCOPE	10	2862	70	28620	18238	0.0034940600978336828	0.0024458420684835783	1.4285714285714286	0.75	0.3857730106653814		0.8618442501851583	1136422	675142
35607320	PHOTOPHOBIA	6	2862	42	28620	18238	0.0020964360587002093	0.0014675052410901468	1.4285714285714286	0.33	0.5680133508329809		0.9731554899575802	1136422	675142
36516779	ARTHRITIS	24	2862	168	28620	18238	0.008385744234800839	0.005870020964360587	1.4285714285714286	2.32	0.1279346661356138		0.5032837186401468	1136422	675142
35607470	DIPLOPIA	9	2862	63	28620	18238	0.0031446540880503146	0.00220125786163522	1.4285714285714286	0.64	0.4224514387899359		0.8741635832969236	1136422	675142
36110369	FUNGAL INFECTION	8	2862	56	28620	18238	0.002795248078266946	0.0019566736547868627	1.4285714285714286	0.54	0.4641556567863207		0.9102709459403948	1136422	675142
36516837	MYALGIA	51	2862	359	28620	18238	0.01781970649895178	0.01254367575122292	1.4206128133704734	5.23	0.022180011776538614		0.20147737740301644	1136422	675142
36009738	DRUG HYPERSENSITIVITY	36	2862	254	28620	18238	0.012578616352201259	0.008874912648497555	1.4173228346456692	3.52	0.060807373160553665		0.3379758647761006	1136422	675142
37219871	PULMONARY EMBOLISM	49	2862	347	28620	18238	0.017120894479385047	0.012124388539482878	1.4121037463976946	4.84	0.027885623510180518		0.22215546729777147	1136422	675142
37320158	ERYTHEMA	65	2862	461	28620	18238	0.022711390635918937	0.016107617051013278	1.4099783080260302	6.51	0.01072488194144025		0.12816233920021106	1136422	675142
36313476	WHITE BLOOD CELL COUNT DECREASED	41	2862	291	28620	18238	0.0143256464011181	0.010167714884696016	1.40893470790378	3.92	0.04767087137915287		0.29213687845173164	1136422	675142
35909508	HEPATIC FUNCTION ABNORMAL	20	2862	142	28620	18238	0.0069881201956673656	0.0049615653389238285	1.4084507042253522	1.71	0.1909608276900184		0.6126125881599248	1136422	675142
36718338	NERVOUS SYSTEM DISORDER	10	2862	71	28620	18238	0.0034940600978336828	0.0024807826694619147	1.4084507042253522	0.68	0.4083673709554734		0.8666838782355908	1136422	675142
36211383	BLISTER	21	2862	150	28620	18238	0.007337526205450734	0.005241090146750524	1.4	1.75	0.18632054040450244		0.6058586279819875	1136422	675142
35104691	THROMBOCYTOPENIA	45	2862	322	28620	18238	0.015723270440251572	0.011250873515024459	1.3975155279503106	4.14	0.04195236864397401		0.2860562270227191	1136422	675142
35809369	DRUG WITHDRAWAL SYNDROME	11	2862	79	28620	18238	0.003843466107617051	0.002760307477288609	1.3924050632911391	0.72	0.3946484926768081		0.8618442501851583	1136422	675142
35204924	ARRHYTHMIA	18	2862	130	28620	18238	0.006289308176100629	0.004542278127183786	1.3846153846153848	1.34	0.24627240785300894		0.7081298448690271	1136422	675142
43053808	INJECTION SITE BRUISING	12	2862	87	28620	18238	0.00419287211740042	0.003039832285115304	1.3793103448275863	0.77	0.381364541036343		0.8618442501851583	1136422	675142
36313534	ASPARTATE AMINOTRANSFERASE INCREASED	30	2862	218	28620	18238	0.010482180293501049	0.007617051013277428	1.376146788990826	2.38	0.1230144325381708		0.5032837186401468	1136422	675142
35708155	ABDOMINAL PAIN LOWER	6	2862	44	28620	18238	0.0020964360587002093	0.0015373864430468205	1.3636363636363638	0.22	0.6383924473008233		1.0	1136422	675142
35606965	EYE SWELLING	12	2862	88	28620	18238	0.00419287211740042	0.003074772886093641	1.3636363636363638	0.7	0.40127984220553015		0.8618442501851583	1136422	675142
36211303	INJURY	39	2862	286	28620	18238	0.013626834381551364	0.009993011879804331	1.3636363636363635	3.02	0.08242383505933837		0.40617106348828597	1136422	675142
35808981	INJECTION SITE HAEMORRHAGE	15	2862	111	28620	18238	0.005241090146750524	0.003878406708595388	1.3513513513513515	0.89	0.3443272027788822		0.8188477757627148	1136422	675142
36718321	SOMNOLENCE	72	2862	536	28620	18238	0.025157232704402517	0.01872816212438854	1.343283582089552	5.34	0.0207972551965712		0.19492329380315754	1136422	675142
36313176	PLATELET COUNT DECREASED	37	2862	276	28620	18238	0.012928022361984624	0.009643605870020965	1.3405797101449275	2.53	0.11188127059534353		0.4845150924101338	1136422	675142
36516836	FIBROMYALGIA	13	2862	97	28620	18238	0.004542278127183786	0.0033892382948986725	1.3402061855670102	0.69	0.4061947943505281		0.8666838782355908	1136422	675142
35708690	DRY MOUTH	31	2862	232	28620	18238	0.010831586303284416	0.008106219426974143	1.3362068965517242	2.02	0.15570911665130907		0.5472717482303363	1136422	675142
35809086	FEELING HOT	18	2862	135	28620	18238	0.006289308176100629	0.0047169811320754715	1.3333333333333337	1.02	0.31139459665644204		0.7981772555632536	1136422	675142
37219945	RESPIRATORY DISORDER	14	2862	105	28620	18238	0.004891684136967157	0.003668763102725367	1.3333333333333333	0.73	0.3915647650301126		0.8618442501851583	1136422	675142
43053848	DRUG EFFECT INCOMPLETE	6	2862	45	28620	18238	0.0020964360587002093	0.0015723270440251573	1.3333333333333333	0.18	0.6737490795571345		1.0	1136422	675142
36009783	URTICARIA	81	2862	609	28620	18238	0.02830188679245283	0.021278825995807132	1.3300492610837438	5.66	0.01732359131162392		0.17486948109291656	1136422	675142
35809181	INFLAMMATION	19	2862	143	28620	18238	0.006638714185883997	0.004996505939902167	1.3286713286713283	1.07	0.3012582303164774		0.7934331122073248	1136422	675142
36313524	ALANINE AMINOTRANSFERASE INCREASED	30	2862	227	28620	18238	0.010482180293501049	0.007931516422082459	1.3215859030837005	1.79	0.18123696919080293		0.5974570432634746	1136422	675142
36718368	RESTLESSNESS	14	2862	106	28620	18238	0.004891684136967157	0.003703703703703704	1.320754716981132	0.68	0.40977103866368936		0.8666838782355908	1136422	675142
36211101	FOOT FRACTURE	12	2862	91	28620	18238	0.00419287211740042	0.0031795946890286514	1.3186813186813189	0.54	0.4632939549983816		0.9102709459403948	1136422	675142
35809054	PYREXIA	135	2862	1025	28620	18238	0.04716981132075472	0.03581411600279525	1.3170731707317074	9.14	0.0025053590252654373		0.04606006207987997	1136422	675142
37320143	ECZEMA	20	2862	153	28620	18238	0.0069881201956673656	0.005345911949685534	1.30718954248366	1.0	0.31706357076791336		0.8021493759068228	1136422	675142
36516858	RESTLESS LEGS SYNDROME	6	2862	46	28620	18238	0.0020964360587002093	0.0016072676450034939	1.3043478260869563	0.14	0.7091053644964247		1.0	1136422	675142
37320212	RASH	135	2862	1036	28620	18238	0.04716981132075472	0.03619846261355696	1.303088803088803	8.44	0.003667698114040989		0.06261284637541402	1136422	675142
36516824	OSTEOARTHRITIS	20	2862	155	28620	18238	0.0069881201956673656	0.005415793151642208	1.2903225806451617	0.9	0.3437070876308084		0.8188477757627148	1136422	675142
35707864	GASTROINTESTINAL HAEMORRHAGE	18	2862	140	28620	18238	0.006289308176100629	0.004891684136967157	1.2857142857142858	0.76	0.3842305044715483		0.8618442501851583	1136422	675142
36516973	MUSCULOSKELETAL STIFFNESS	16	2862	125	28620	18238	0.005590496156533892	0.004367575122292104	1.2799999999999998	0.62	0.43105646635393213		0.8881249608499121	1136422	675142
36718119	ENCEPHALOPATHY	6	2862	47	28620	18238	0.0020964360587002093	0.0016422082459818306	1.2765957446808511	0.11	0.7443836857907363		1.0	1136422	675142
35708628	OROPHARYNGEAL PAIN	30	2862	236	28620	18238	0.010482180293501049	0.008245981830887492	1.2711864406779658	1.3	0.2546661213603281		0.7159923183841166	1136422	675142
36211465	INCORRECT DOSE ADMINISTERED	27	2862	213	28620	18238	0.009433962264150943	0.007442348008385744	1.2676056338028172	1.11	0.2913021246318286		0.7778905897989612	1136422	675142
37320205	PSORIASIS	18	2862	142	28620	18238	0.006289308176100629	0.0049615653389238285	1.2676056338028172	0.66	0.4153170138832246		0.8707084764744797	1136422	675142
37320198	PRURITUS GENERALISED	22	2862	174	28620	18238	0.007686932215234102	0.006079664570230608	1.264367816091954	0.84	0.35879543148237425		0.8325447390707519	1136422	675142
36110918	HERPES ZOSTER	15	2862	119	28620	18238	0.005241090146750524	0.004157931516422082	1.2605042016806725	0.49	0.4851182953772694		0.9275461807613392	1136422	675142
36718280	BALANCE DISORDER	20	2862	159	28620	18238	0.0069881201956673656	0.005555555555555557	1.2578616352201255	0.71	0.40008319051014973		0.8618442501851583	1136422	675142
36416550	OSTEOPENIA	9	2862	72	28620	18238	0.0031446540880503146	0.0025157232704402514	1.2500000000000002	0.19	0.6601027282457823		1.0	1136422	675142
37219960	SNEEZING	9	2862	72	28620	18238	0.0031446540880503146	0.0025157232704402514	1.2500000000000002	0.19	0.6601027282457823		1.0	1136422	675142
37219959	RHINORRHOEA	18	2862	144	28620	18238	0.006289308176100629	0.005031446540880503	1.2500000000000002	0.58	0.4474125028227496		0.9038618395162146	1136422	675142
35707535	HIATUS HERNIA	12	2862	96	28620	18238	0.00419287211740042	0.0033542976939203357	1.2500000000000002	0.32	0.5728186841517743		0.9755395741067444	1136422	675142
35707907	GASTROENTERITIS	8	2862	64	28620	18238	0.002795248078266946	0.002236198462613557	1.25	0.15	0.6952354534270975		1.0	1136422	675142
36416706	VITAMIN D DEFICIENCY	8	2862	64	28620	18238	0.002795248078266946	0.002236198462613557	1.25	0.15	0.6952354534270975		1.0	1136422	675142
35707576	ANORECTAL DISCOMFORT	5	2862	40	28620	18238	0.0017470300489168414	0.001397624039133473	1.25	0.05	0.8318856280034833		1.0	1136422	675142
36416695	GOUT	8	2862	64	28620	18238	0.002795248078266946	0.002236198462613557	1.25	0.15	0.6952354534270975		1.0	1136422	675142
36009756	ANAPHYLACTIC REACTION	36	2862	290	28620	18238	0.012578616352201259	0.01013277428371768	1.2413793103448276	1.29	0.2561395113884601		0.7159923183841166	1136422	675142
36516951	BACK PAIN	64	2862	516	28620	18238	0.02236198462613557	0.018029350104821804	1.2403100775193798	2.47	0.11629523985576372		0.4876239004478514	1136422	675142
36110715	UPPER RESPIRATORY TRACT INFECTION	22	2862	178	28620	18238	0.007686932215234102	0.006219426974143955	1.2359550561797754	0.67	0.4129178153271509		0.8694921397637803	1136422	675142
36718288	COMA	10	2862	81	28620	18238	0.0034940600978336828	0.002830188679245283	1.2345679012345678	0.2	0.6540313518755394		1.0	1136422	675142
36110933	INFLUENZA	19	2862	154	28620	18238	0.006638714185883997	0.0053808525506638715	1.2337662337662336	0.54	0.4621477560470971		0.9102709459403948	1136422	675142
37219820	PNEUMONIA ASPIRATION	7	2862	57	28620	18238	0.0024458420684835783	0.001991614255765199	1.2280701754385963	0.09	0.7666456744956059		1.0	1136422	675142
35909441	CHOLECYSTITIS	7	2862	57	28620	18238	0.0024458420684835783	0.001991614255765199	1.2280701754385963	0.09	0.7666456744956059		1.0	1136422	675142
36918985	HALLUCINATION, AUDITORY	5	2862	41	28620	18238	0.0017470300489168414	0.00143256464011181	1.2195121951219512	0.03	0.8702761764727789		1.0	1136422	675142
37622460	THROMBOSIS	14	2862	115	28620	18238	0.004891684136967157	0.004018169112508735	1.2173913043478262	0.3	0.5864134902921976		0.9857251145361328	1136422	675142
36211094	ROTATOR CUFF SYNDROME	9	2862	74	28620	18238	0.0031446540880503146	0.002585604472396925	1.2162162162162162	0.13	0.7151549188483881		1.0	1136422	675142
36918858	ANXIETY	91	2862	749	28620	18238	0.03179594689028651	0.026170510132774282	1.2149532710280373	2.96	0.08547930959283834		0.4169296937283339	1136422	675142
35406310	EAR INFECTION	8	2862	66	28620	18238	0.002795248078266946	0.002306079664570231	1.212121212121212	0.1	0.7544067091804509		1.0	1136422	675142
35204985	VENTRICULAR TACHYCARDIA	8	2862	66	28620	18238	0.002795248078266946	0.002306079664570231	1.212121212121212	0.1	0.7544067091804509		1.0	1136422	675142
36110708	SINUSITIS	54	2862	449	28620	18238	0.018867924528301886	0.01568832983927324	1.2026726057906458	1.48	0.22425586962266084		0.6606554504179528	1136422	675142
37019320	RENAL FAILURE CHRONIC	9	2862	75	28620	18238	0.0031446540880503146	0.002620545073375262	1.2	0.11	0.7427458492457104		1.0	1136422	675142
36315486	C-REACTIVE PROTEIN INCREASED	15	2862	125	28620	18238	0.005241090146750524	0.004367575122292104	1.2	0.27	0.6014460877257751		0.9947793423284448	1136422	675142
35708642	STOMATITIS	19	2862	159	28620	18238	0.006638714185883997	0.005555555555555557	1.1949685534591197	0.37	0.5444324720394086		0.9602904857374072	1136422	675142
35708564	LIP SWELLING	10	2862	84	28620	18238	0.0034940600978336828	0.0029350104821802936	1.1904761904761905	0.12	0.7316099940107645		1.0	1136422	675142
37219942	LUNG DISORDER	19	2862	160	28620	18238	0.006638714185883997	0.005590496156533892	1.1875	0.34	0.5614192992777007		0.9731554899575802	1136422	675142
36918947	ANHEDONIA	9	2862	76	28620	18238	0.0031446540880503146	0.002655485674353599	1.1842105263157896	0.09	0.7703309883385758		1.0	1136422	675142
37220008	NASAL CONGESTION	21	2862	178	28620	18238	0.007337526205450734	0.006219426974143955	1.1797752808988766	0.36	0.5512210313508975		0.9651415860283112	1136422	675142
35707713	PANCREATITIS	14	2862	119	28620	18238	0.004891684136967157	0.004157931516422082	1.1764705882352942	0.18	0.6701681738742109		1.0	1136422	675142
36919127	DRUG ABUSE	6	2862	51	28620	18238	0.0020964360587002093	0.0017819706498951782	1.1764705882352942	0.02	0.8833437480440276		1.0	1136422	675142
36516827	SPINAL OSTEOARTHRITIS	8	2862	68	28620	18238	0.002795248078266946	0.002375960866526905	1.176470588235294	0.06	0.8133823154511288		1.0	1136422	675142
35909445	CHOLELITHIASIS	17	2862	145	28620	18238	0.005939902166317261	0.00506638714185884	1.1724137931034482	0.24	0.6271566617364686		1.0	1136422	675142
35707700	DIVERTICULITIS	7	2862	60	28620	18238	0.0024458420684835783	0.0020964360587002093	1.1666666666666663	0.03	0.8618375968588724		1.0	1136422	675142
36211312	SCAR	7	2862	60	28620	18238	0.0024458420684835783	0.0020964360587002093	1.1666666666666663	0.03	0.8618375968588724		1.0	1136422	675142
36718214	PSYCHOMOTOR HYPERACTIVITY	7	2862	60	28620	18238	0.0024458420684835783	0.0020964360587002093	1.1666666666666663	0.03	0.8618375968588724		1.0	1136422	675142
36718379	PARAESTHESIA	49	2862	421	28620	18238	0.017120894479385047	0.014709993011879804	1.1638954869358669	0.87	0.3506985943394826		0.8236522017631461	1136422	675142
37320213	RASH GENERALISED	15	2862	129	28620	18238	0.005241090146750524	0.004507337526205451	1.162790697674419	0.17	0.6822474310427911		1.0	1136422	675142
35809072	ASTHENIA	83	2862	715	28620	18238	0.029000698812019568	0.02498252969951083	1.1608391608391608	1.54	0.21437770222528346		0.656875267074907	1136422	675142
35708063	CROHN'S DISEASE	13	2862	112	28620	18238	0.004542278127183786	0.003913347309573725	1.1607142857142856	0.13	0.7231460023751457		1.0	1136422	675142
36718132	HEADACHE	143	2862	1234	28620	18238	0.04996505939902166	0.04311670160726765	1.1588330632090762	2.76	0.0968900299563768		0.4496449933897874	1136422	675142
36516818	JOINT SWELLING	22	2862	190	28620	18238	0.007686932215234102	0.006638714185883997	1.1578947368421053	0.29	0.5934060866082806		0.9883209386716312	1136422	675142
36110026	CELLULITIS	17	2862	147	28620	18238	0.005939902166317261	0.005136268343815514	1.1564625850340136	0.19	0.6648246790052507		1.0	1136422	675142
36211474	WRONG DRUG ADMINISTERED	6	2862	52	28620	18238	0.0020964360587002093	0.001816911250873515	1.153846153846154	0.01	0.9172466398090028		1.0	1136422	675142
36516848	MUSCLE SPASMS	46	2862	399	28620	18238	0.01607267645003494	0.013941299790356394	1.1528822055137844	0.7	0.4020737819901471		0.8618442501851583	1136422	675142
36110584	BRONCHITIS	39	2862	339	28620	18238	0.013626834381551364	0.011844863731656184	1.1504424778761062	0.55	0.4565493356274314		0.9092940934579676	1136422	675142
35809005	INJECTION SITE PAIN	43	2862	378	28620	18238	0.015024458420684837	0.01320754716981132	1.1375661375661374	0.52	0.4706029521828621		0.9181559638506452	1136422	675142
36315381	WEIGHT INCREASED	50	2862	441	28620	18238	0.017470300489168415	0.015408805031446541	1.1337868480725624	0.59	0.44157785599069865		0.9038618395162146	1136422	675142
36516876	MUSCULAR WEAKNESS	31	2862	274	28620	18238	0.010831586303284416	0.00957372466806429	1.131386861313869	0.31	0.5789200679330216		0.9786121151805596	1136422	675142
36110736	URINARY TRACT INFECTION	36	2862	319	28620	18238	0.012578616352201259	0.011146051712089449	1.128526645768025	0.36	0.5490350184450099		0.964848304473216	1136422	675142
35104074	ANAEMIA	102	2862	904	28620	18238	0.03563941299790356	0.031586303284416486	1.1283185840707963	1.25	0.2628264756112341		0.7261910713420227	1136422	675142
35104822	ALLERGIC GRANULOMATOUS ANGIITIS	8	2862	71	28620	18238	0.002795248078266946	0.0024807826694619147	1.1267605633802815	0.02	0.9007761431057429		1.0	1136422	675142
35809234	DISCOMFORT	8	2862	71	28620	18238	0.002795248078266946	0.0024807826694619147	1.1267605633802815	0.02	0.9007761431057429		1.0	1136422	675142
36312568	BLOOD ALKALINE PHOSPHATASE INCREASED	16	2862	142	28620	18238	0.005590496156533892	0.0049615653389238285	1.1267605633802815	0.1	0.7525614158066587		1.0	1136422	675142
35708609	THROAT IRRITATION	20	2862	178	28620	18238	0.0069881201956673656	0.006219426974143955	1.1235955056179776	0.14	0.7099066066254625		1.0	1136422	675142
36313221	HAEMATOCRIT DECREASED	10	2862	89	28620	18238	0.0034940600978336828	0.003109713487071977	1.1235955056179776	0.03	0.8610191542760084		1.0	1136422	675142
36211136	UPPER LIMB FRACTURE	6	2862	54	28620	18238	0.0020964360587002093	0.0018867924528301887	1.1111111111111112	0.0	0.9836988415186696		1.0	1136422	675142
36110591	LUNG INFECTION	9	2862	81	28620	18238	0.0031446540880503146	0.002830188679245283	1.1111111111111112	0.01	0.9069917689138378		1.0	1136422	675142
37622446	SHOCK	8	2862	72	28620	18238	0.002795248078266946	0.0025157232704402514	1.1111111111111112	0.01	0.9294785964853974		1.0	1136422	675142
37521342	CHOLECYSTECTOMY	5	2862	45	28620	18238	0.0017470300489168414	0.0015723270440251573	1.1111111111111112	0.0	0.9821460643360695		1.0	1136422	675142
37320197	PRURITUS	114	2862	1027	28620	18238	0.039832285115303984	0.035883997204751925	1.110029211295034	1.05	0.3052986101628528		0.7934331122073248	1136422	675142
35104746	LYMPHADENOPATHY	19	2862	172	28620	18238	0.006638714185883997	0.006009783368273934	1.1046511627906976	0.08	0.7741968739471431		1.0	1136422	675142
37320141	DERMATITIS	10	2862	91	28620	18238	0.0034940600978336828	0.0031795946890286514	1.0989010989010988	0.01	0.9121654926206362		1.0	1136422	675142
35707763	GASTROINTESTINAL DISORDER	10	2862	91	28620	18238	0.0034940600978336828	0.0031795946890286514	1.0989010989010988	0.01	0.9121654926206362		1.0	1136422	675142
35205236	OEDEMA PERIPHERAL	68	2862	619	28620	18238	0.023759608665269043	0.021628232005590498	1.098546042003231	0.46	0.4983891412914762		0.9376193379988712	1136422	675142
37220014	EPISTAXIS	29	2862	265	28620	18238	0.01013277428371768	0.009259259259259259	1.0943396226415094	0.13	0.7178563022349569		1.0	1136422	675142
35809076	FATIGUE	144	2862	1318	28620	18238	0.050314465408805034	0.04605171208944794	1.0925644916540214	0.97	0.3237976133639862		0.8103416711412849	1136422	675142
36919046	EMOTIONAL DISTRESS	24	2862	220	28620	18238	0.008385744234800839	0.007686932215234102	1.0909090909090908	0.09	0.768232135146659		1.0	1136422	675142
36918904	PANIC ATTACK	12	2862	110	28620	18238	0.00419287211740042	0.003843466107617051	1.0909090909090908	0.02	0.8972904028132991		1.0	1136422	675142
36516812	ARTHRALGIA	78	2862	716	28620	18238	0.027253668763102725	0.025017470300489168	1.089385474860335	0.44	0.5060790569115247		0.9376193379988712	1136422	675142
37019416	CHROMATURIA	5	2862	46	28620	18238	0.0017470300489168414	0.0016072676450034939	1.0869565217391304	0.0	0.9469996750449396		1.0	1136422	675142
35707866	HAEMATOCHEZIA	10	2862	92	28620	18238	0.0034940600978336828	0.0032145352900069877	1.0869565217391304	0.01	0.9375057741021264		1.0	1136422	675142
36517122	BURSITIS	5	2862	46	28620	18238	0.0017470300489168414	0.0016072676450034939	1.0869565217391304	0.0	0.9469996750449396		1.0	1136422	675142
35227885	PERIPHERAL SWELLING	5	2862	46	28620	18238	0.0017470300489168414	0.0016072676450034939	1.0869565217391304	0.0	0.9469996750449396		1.0	1136422	675142
37320199	RASH PRURITIC	17	2862	157	28620	18238	0.005939902166317261	0.005485674353598882	1.0828025477707006	0.03	0.85691887837212		1.0	1136422	675142
36718180	DISTURBANCE IN ATTENTION	20	2862	186	28620	18238	0.0069881201956673656	0.00649895178197065	1.075268817204301	0.04	0.850960438650366		1.0	1136422	675142
36313585	HEPATIC ENZYME INCREASED	13	2862	121	28620	18238	0.004542278127183786	0.004227812718378756	1.0743801652892562	0.01	0.9236660355889399		1.0	1136422	675142
35909452	GALLBLADDER DISORDER	11	2862	103	28620	18238	0.003843466107617051	0.003598881900768693	1.0679611650485437	0.0	0.964500414904466		1.0	1136422	675142
36718556	MIDDLE INSOMNIA	5	2862	47	28620	18238	0.0017470300489168414	0.0016422082459818306	1.0638297872340423	0.01	0.9126291332734164		1.0	1136422	675142
35708083	OESOPHAGITIS	5	2862	47	28620	18238	0.0017470300489168414	0.0016422082459818306	1.0638297872340423	0.01	0.9126291332734164		1.0	1136422	675142
37420588	TREATMENT NONCOMPLIANCE	9	2862	85	28620	18238	0.0031446540880503146	0.0029699510831586303	1.0588235294117647	0.0	0.986969047359536		1.0	1136422	675142
36718422	DYSPHONIA	22	2862	208	28620	18238	0.007686932215234102	0.00726764500349406	1.0576923076923077	0.02	0.8917958339850913		1.0	1136422	675142
35808976	INJECTION SITE ERYTHEMA	17	2862	161	28620	18238	0.005939902166317261	0.005625436757512229	1.0559006211180124	0.01	0.933697698233994		1.0	1136422	675142
35406392	VERTIGO	17	2862	161	28620	18238	0.005939902166317261	0.005625436757512229	1.0559006211180124	0.01	0.933697698233994		1.0	1136422	675142
35708093	DIARRHOEA	117	2862	1109	28620	18238	0.040880503144654086	0.03874912648497554	1.0550045085662758	0.26	0.6091431836537053		1.0	1136422	675142
37219822	PNEUMONITIS	6	2862	57	28620	18238	0.0020964360587002093	0.001991614255765199	1.0526315789473686	0.01	0.9205807592449814		1.0	1136422	675142
35809011	INJECTION SITE PRURITUS	8	2862	76	28620	18238	0.002795248078266946	0.002655485674353599	1.0526315789473684	0.0	0.9586688511801		1.0	1136422	675142
36110570	RESPIRATORY TRACT INFECTION	8	2862	76	28620	18238	0.002795248078266946	0.002655485674353599	1.0526315789473684	0.0	0.9586688511801		1.0	1136422	675142
36416610	FLUID RETENTION	8	2862	76	28620	18238	0.002795248078266946	0.002655485674353599	1.0526315789473684	0.0	0.9586688511801		1.0	1136422	675142
36211311	ROAD TRAFFIC ACCIDENT	11	2862	105	28620	18238	0.003843466107617051	0.003668763102725367	1.0476190476190474	0.0	0.9882654348009914		1.0	1136422	675142
36718317	LOSS OF CONSCIOUSNESS	41	2862	392	28620	18238	0.0143256464011181	0.013696715583508035	1.0459183673469388	0.04	0.8483049009152057		1.0	1136422	675142
35406368	HEARING IMPAIRED	6	2862	58	28620	18238	0.0020964360587002093	0.0020265548567435358	1.0344827586206895	0.02	0.8898527863096273		1.0	1136422	675142
35809221	GENERALISED OEDEMA	6	2862	58	28620	18238	0.0020964360587002093	0.0020265548567435358	1.0344827586206895	0.02	0.8898527863096273		1.0	1136422	675142
35809166	SWELLING	20	2862	195	28620	18238	0.0069881201956673656	0.006813417190775681	1.0256410256410258	0.0	0.9913668276331652		1.0	1136422	675142
37622477	THROMBOPHLEBITIS SUPERFICIAL	8	2862	78	28620	18238	0.002795248078266946	0.0027253668763102725	1.0256410256410255	0.01	0.9048694498032496		1.0	1136422	675142
36416600	HYPONATRAEMIA	17	2862	166	28620	18238	0.005939902166317261	0.0058001397624039145	1.0240963855421683	0.0	0.971946813807848		1.0	1136422	675142
35205230	ASCITES	13	2862	127	28620	18238	0.004542278127183786	0.004437456324248777	1.0236220472440944	0.0	0.9466100671891696		1.0	1136422	675142
36516909	SCIATICA	5	2862	49	28620	18238	0.0017470300489168414	0.0017120894479385044	1.020408163265306	0.04	0.8463203803021697		1.0	1136422	675142
35808914	INFUSION RELATED REACTION	10	2862	98	28620	18238	0.0034940600978336828	0.003424178895877009	1.020408163265306	0.01	0.91503907467431		1.0	1136422	675142
35809112	COLD SWEAT	5	2862	49	28620	18238	0.0017470300489168414	0.0017120894479385044	1.020408163265306	0.04	0.8463203803021697		1.0	1136422	675142
36312070	BLOOD PRESSURE DECREASED	21	2862	206	28620	18238	0.007337526205450734	0.007197763801537386	1.019417475728155	0.0	0.9747932103820558		1.0	1136422	675142
37220037	SINUS DISORDER	6	2862	59	28620	18238	0.0020964360587002093	0.002061495457721873	1.0169491525423728	0.03	0.8597542399667327		1.0	1136422	675142
36313594	LIVER FUNCTION TEST ABNORMAL	14	2862	138	28620	18238	0.004891684136967157	0.004821802935010482	1.0144927536231885	0.01	0.9282946742922688		1.0	1136422	675142
36718500	NEUROPATHY PERIPHERAL	16	2862	158	28620	18238	0.005590496156533892	0.005520614954577218	1.0126582278481011	0.01	0.9329459834605208		1.0	1136422	675142
35708154	ABDOMINAL PAIN	64	2862	633	28620	18238	0.02236198462613557	0.022117400419287208	1.0110584518167456	0.0	0.9855038519642236		1.0	1136422	675142
35809243	PAIN	119	2862	1177	28620	18238	0.041579315164220816	0.041125087351502436	1.0110450297366185	0.0	0.9463586562649788		1.0	1136422	675142
35809133	HOT FLUSH	12	2862	119	28620	18238	0.00419287211740042	0.004157931516422082	1.008403361344538	0.02	0.9008483412462892		1.0	1136422	675142
36416595	HYPOKALAEMIA	17	2862	169	28620	18238	0.005939902166317261	0.005904961565338924	1.0059171597633136	0.01	0.9166528594749576		1.0	1136422	675142
36718171	AMNESIA	18	2862	179	28620	18238	0.006289308176100629	0.006254367575122292	1.005586592178771	0.01	0.9189908009241138		1.0	1136422	675142
37019401	POLLAKIURIA	11	2862	110	28620	18238	0.003843466107617051	0.003843466107617051	1.0		1.0		1.0	1136422	675142
42889495	DRUG-INDUCED LIVER INJURY	5	2862	50	28620	18238	0.0017470300489168414	0.0017470300489168414	1.0		1.0		1.0	1136422	675142
35708603	PHARYNGITIS	6	2862	60	28620	18238	0.0020964360587002093	0.0020964360587002093	1.0		1.0		1.0	1136422	675142
35809155	PALLOR	6	2862	60	28620	18238	0.0020964360587002093	0.0020964360587002093	1.0		1.0		1.0	1136422	675142
36314250	BLOOD URIC ACID INCREASED	5	2862	50	28620	18238	0.0017470300489168414	0.0017470300489168414	1.0		1.0		1.0	1136422	675142
36211475	WRONG TECHNIQUE IN DRUG USAGE PROCESS	19	2862	190	28620	18238	0.006638714185883997	0.006638714185883997	1.0		1.0		1.0	1136422	675142
36110552	INFECTION	21	2862	211	28620	18238	0.007337526205450734	0.0073724668064290705	0.9952606635071092	0.01	0.9252900190378774		1.0	1136422	675142
36516958	NECK PAIN	15	2862	151	28620	18238	0.005241090146750524	0.005276030747728861	0.9933774834437088	0.01	0.9118221281492924		1.0	1136422	675142
36918861	STRESS	14	2862	141	28620	18238	0.004891684136967157	0.004926624737945493	0.9929078014184396	0.01	0.908776025207043		1.0	1136422	675142
35809104	GAIT DISTURBANCE	36	2862	363	28620	18238	0.012578616352201259	0.012683438155136268	0.9917355371900828	0.0	0.9682277119575656		1.0	1136422	675142
35205038	DYSPNOEA	178	2862	1809	28620	18238	0.06219426974143955	0.06320754716981132	0.9839690436705362	0.03	0.8632513873831884		1.0	1136422	675142
36718510	GRAND MAL CONVULSION	6	2862	61	28620	18238	0.0020964360587002093	0.0021313766596785465	0.9836065573770492	0.03	0.8618375968588724		1.0	1136422	675142
36009700	ASTHMA	78	2862	794	28620	18238	0.027253668763102725	0.027742837176799443	0.982367758186398	0.01	0.9264498141101132		1.0	1136422	675142
37219944	PULMONARY MASS	5	2862	51	28620	18238	0.0017470300489168414	0.0017819706498951782	0.9803921568627452	0.04	0.8490512826415304		1.0	1136422	675142
35204960	SINUS TACHYCARDIA	5	2862	51	28620	18238	0.0017470300489168414	0.0017819706498951782	0.9803921568627452	0.04	0.8490512826415304		1.0	1136422	675142
35708151	ABDOMINAL DISTENSION	19	2862	194	28620	18238	0.006638714185883997	0.006778476589797345	0.9793814432989688	0.0	0.9739841090083564		1.0	1136422	675142
36211297	FALL	71	2862	730	28620	18238	0.02480782669461915	0.02550663871418589	0.9726027397260274	0.03	0.8696406525764939		1.0	1136422	675142
36416514	DECREASED APPETITE	46	2862	474	28620	18238	0.01607267645003494	0.016561844863731655	0.9704641350210972	0.01	0.9053866665937864		1.0	1136422	675142
37219863	PLEURAL EFFUSION	22	2862	227	28620	18238	0.007686932215234102	0.007931516422082459	0.9691629955947136	0.0	0.9759236842394746		1.0	1136422	675142
35205037	SYNCOPE	28	2862	289	28620	18238	0.009783368273934313	0.010097833682739343	0.9688581314878892	0.0	0.9501811631510244		1.0	1136422	675142
36718418	DYSARTHRIA	12	2862	124	28620	18238	0.00419287211740042	0.0043326345213137675	0.967741935483871	0.0	0.9674851539202608		1.0	1136422	675142
37219826	ATELECTASIS	6	2862	62	28620	18238	0.0020964360587002093	0.0021663172606568837	0.967741935483871	0.02	0.8931146980385868		1.0	1136422	675142
35708207	RETCHING	6	2862	62	28620	18238	0.0020964360587002093	0.0021663172606568837	0.967741935483871	0.02	0.8931146980385868		1.0	1136422	675142
36718354	DISORIENTATION	12	2862	124	28620	18238	0.00419287211740042	0.0043326345213137675	0.967741935483871	0.0	0.9674851539202608		1.0	1136422	675142
35809082	CHILLS	34	2862	352	28620	18238	0.01187980433263452	0.012299091544374564	0.9659090909090908	0.01	0.9161627260404016		1.0	1136422	675142
37320136	SWELLING FACE	20	2862	208	28620	18238	0.0069881201956673656	0.00726764500349406	0.9615384615384616	0.0	0.9580925560662981		1.0	1136422	675142
36312077	BLOOD PRESSURE INCREASED	34	2862	354	28620	18238	0.01187980433263452	0.012368972746331235	0.9604519774011301	0.02	0.8907873268177589		1.0	1136422	675142
35809134	HYPERHIDROSIS	29	2862	302	28620	18238	0.01013277428371768	0.01055206149545772	0.9602649006622516	0.01	0.909572264963478		1.0	1136422	675142
35204953	ATRIAL FIBRILLATION	26	2862	271	28620	18238	0.009084556254367573	0.00946890286512928	0.9594095940959408	0.01	0.9192320481642312		1.0	1136422	675142
35909518	HEPATIC FAILURE	7	2862	73	28620	18238	0.0024458420684835783	0.002550663871418588	0.9589041095890412	0.01	0.9294785964853974		1.0	1136422	675142
35809329	DRUG INTOLERANCE	6	2862	63	28620	18238	0.0020964360587002093	0.00220125786163522	0.9523809523809524	0.01	0.9240941418500316		1.0	1136422	675142
35809084	FEELING COLD	6	2862	63	28620	18238	0.0020964360587002093	0.00220125786163522	0.9523809523809524	0.01	0.9240941418500316		1.0	1136422	675142
35607450	VISUAL ACUITY REDUCED	11	2862	116	28620	18238	0.003843466107617051	0.0040531097134870716	0.9482758620689656	0.0	0.9887831308398756		1.0	1136422	675142
35707759	GASTRIC DISORDER	7	2862	74	28620	18238	0.0024458420684835783	0.002585604472396925	0.9459459459459458	0.0	0.9579131244771616		1.0	1136422	675142
37522220	OFF LABEL USE	57	2862	606	28620	18238	0.019916142557651992	0.021174004192872117	0.9405940594059408	0.14	0.7049950538036434		1.0	1136422	675142
36516959	PAIN IN EXTREMITY	54	2862	576	28620	18238	0.018867924528301886	0.020125786163522008	0.9375	0.15	0.6978921551753101		1.0	1136422	675142
35406319	EAR PAIN	7	2862	75	28620	18238	0.0024458420684835783	0.002620545073375262	0.9333333333333332	0.0	0.9860508627358489		1.0	1136422	675142
35809139	IRRITABILITY	13	2862	140	28620	18238	0.004542278127183786	0.004891684136967157	0.9285714285714284	0.01	0.9081872653871712		1.0	1136422	675142
36718287	DYSSTASIA	5	2862	54	28620	18238	0.0017470300489168414	0.0018867924528301887	0.925925925925926	0.0	0.9507125707326282		1.0	1136422	675142
35205184	CHEST DISCOMFORT	37	2862	400	28620	18238	0.012928022361984624	0.013976240391334731	0.925	0.14	0.7089874092662067		1.0	1136422	675142
35708153	FLATULENCE	12	2862	130	28620	18238	0.00419287211740042	0.004542278127183786	0.9230769230769232	0.01	0.9047304391810844		1.0	1136422	675142
36516749	OSTEONECROSIS	6	2862	65	28620	18238	0.0020964360587002093	0.002271139063591893	0.9230769230769232	0.0	0.9850119330774808		1.0	1136422	675142
35606985	GLAUCOMA	6	2862	65	28620	18238	0.0020964360587002093	0.002271139063591893	0.9230769230769232	0.0	0.9850119330774808		1.0	1136422	675142
36314117	OXYGEN SATURATION DECREASED	13	2862	141	28620	18238	0.004542278127183786	0.004926624737945493	0.9219858156028368	0.02	0.8882672969856897		1.0	1136422	675142
37420362	ECONOMIC PROBLEM	7	2862	76	28620	18238	0.0024458420684835783	0.002655485674353599	0.9210526315789472	0.0	0.9861349190537638		1.0	1136422	675142
35607485	VISUAL IMPAIRMENT	15	2862	163	28620	18238	0.005241090146750524	0.005695317959468903	0.9202453987730062	0.03	0.8585095719264609		1.0	1136422	675142
35708171	DYSPHAGIA	25	2862	272	28620	18238	0.008735150244584208	0.009503843466107616	0.9191176470588236	0.09	0.7609729672871051		1.0	1136422	675142
35708750	SWOLLEN TONGUE	11	2862	120	28620	18238	0.003843466107617051	0.00419287211740042	0.9166666666666666	0.02	0.9008483412462892		1.0	1136422	675142
35708202	NAUSEA	136	2862	1485	28620	18238	0.047519217330538085	0.051886792452830184	0.9158249158249158	0.93	0.33518130616803554		0.8150558682069707	1136422	675142
35809310	DRUG INTERACTION	40	2862	437	28620	18238	0.013976240391334731	0.015269042627533194	0.9153318077803204	0.21	0.6458135139828927		1.0	1136422	675142
35506609	DIABETES MELLITUS	21	2862	230	28620	18238	0.007337526205450734	0.00803633822501747	0.9130434782608696	0.08	0.7713706981142389		1.0	1136422	675142
36919033	BIPOLAR DISORDER	5	2862	55	28620	18238	0.0017470300489168414	0.0019217330538085255	0.9090909090909092	0.0	0.9836988415186696		1.0	1136422	675142
35205025	DIZZINESS	97	2862	1067	28620	18238	0.03389238294898672	0.037281621243885385	0.9090909090909092	0.75	0.3874657640528334		0.8618442501851583	1136422	675142
36718347	AGITATION	22	2862	242	28620	18238	0.007686932215234102	0.008455625436757512	0.9090909090909092	0.1	0.7470846914649905		1.0	1136422	675142
35205181	ANGINA PECTORIS	8	2862	88	28620	18238	0.002795248078266946	0.003074772886093641	0.9090909090909092	0.01	0.935592691574326		1.0	1136422	675142
35809151	NIGHT SWEATS	6	2862	66	28620	18238	0.0020964360587002093	0.002306079664570231	0.9090909090909092	0.0	0.9851161317555572		1.0	1136422	675142
37622465	DEEP VEIN THROMBOSIS	30	2862	332	28620	18238	0.010482180293501049	0.011600279524807829	0.9036144578313252	0.2	0.6577663060809772		1.0	1136422	675142
35205034	PALPITATIONS	33	2862	366	28620	18238	0.011530398322851151	0.012788259958071278	0.9016393442622952	0.24	0.6270093617143127		1.0	1136422	675142
36009711	HYPERSENSITIVITY	50	2862	555	28620	18238	0.017470300489168415	0.01939203354297694	0.9009009009009008	0.41	0.520483300110105		0.9474177550475918	1136422	675142
36516761	BONE PAIN	10	2862	111	28620	18238	0.0034940600978336828	0.003878406708595388	0.9009009009009008	0.03	0.8741269468307421		1.0	1136422	675142
36211496	OVERDOSE	38	2862	422	28620	18238	0.013277428371767994	0.014744933612858141	0.9004739336492891	0.29	0.5877231331439285		0.9857251145361328	1136422	675142
35707869	MELAENA	8	2862	89	28620	18238	0.002795248078266946	0.003109713487071977	0.8988764044943821	0.01	0.9103859365077266		1.0	1136422	675142
36919117	MENTAL DISORDER	13	2862	145	28620	18238	0.004542278127183786	0.00506638714185884	0.8965517241379309	0.06	0.8106400235512108		1.0	1136422	675142
36313050	INTERNATIONAL NORMALISED RATIO INCREASED	12	2862	134	28620	18238	0.00419287211740042	0.004682040531097135	0.8955223880597015	0.05	0.8235566807483071		1.0	1136422	675142
36416551	OSTEOPOROSIS	16	2862	179	28620	18238	0.005590496156533892	0.006254367575122292	0.8938547486033519	0.09	0.7590975952331279		1.0	1136422	675142
36919036	MANIA	5	2862	56	28620	18238	0.0017470300489168414	0.0019566736547868627	0.8928571428571429	0.0	0.9838327340473629		1.0	1136422	675142
36315380	WEIGHT DECREASED	54	2862	607	28620	18238	0.018867924528301886	0.021208944793850455	0.8896210873146623	0.58	0.4445644177541532		0.9038618395162146	1136422	675142
37320109	DRY SKIN	14	2862	159	28620	18238	0.004891684136967157	0.005555555555555557	0.880503144654088	0.11	0.7448274757086355		1.0	1136422	675142
36919236	SUICIDE ATTEMPT	11	2862	125	28620	18238	0.003843466107617051	0.004367575122292104	0.8799999999999999	0.07	0.7962809997378331		1.0	1136422	675142
35708164	ABDOMINAL DISCOMFORT	22	2862	250	28620	18238	0.007686932215234102	0.008735150244584208	0.8799999999999999	0.22	0.6370633711609028		1.0	1136422	675142
36516888	RHABDOMYOLYSIS	11	2862	125	28620	18238	0.003843466107617051	0.004367575122292104	0.8799999999999999	0.07	0.7962809997378331		1.0	1136422	675142
37019318	RENAL FAILURE	29	2862	330	28620	18238	0.01013277428371768	0.011530398322851151	0.8787878787878788	0.34	0.5625138397049821		0.9731554899575802	1136422	675142
35204948	TACHYCARDIA	22	2862	251	28620	18238	0.007686932215234102	0.008770090845562543	0.8764940239043825	0.24	0.6240109242500345		1.0	1136422	675142
35708038	COLITIS	9	2862	103	28620	18238	0.0031446540880503146	0.003598881900768693	0.8737864077669903	0.05	0.8223643235678748		1.0	1136422	675142
36718555	INSOMNIA	65	2862	744	28620	18238	0.022711390635918937	0.0259958071278826	0.8736559139784946	0.99	0.31884598623911364		0.8021493759068228	1136422	675142
37019396	DYSURIA	11	2862	126	28620	18238	0.003843466107617051	0.00440251572327044	0.873015873015873	0.08	0.776180899481145		1.0	1136422	675142
36919045	EMOTIONAL DISORDER	8	2862	92	28620	18238	0.002795248078266946	0.0032145352900069877	0.8695652173913043	0.04	0.8368883347495089		1.0	1136422	675142
36009773	RHINITIS ALLERGIC	9	2862	104	28620	18238	0.0031446540880503146	0.00363382250174703	0.8653846153846154	0.06	0.8000249783585911		1.0	1136422	675142
35809079	MALAISE	91	2862	1052	28620	18238	0.03179594689028651	0.03675751222921034	0.8650190114068441	1.69	0.19339918867088973		0.616298747897902	1136422	675142
36919059	AGGRESSION	21	2862	243	28620	18238	0.007337526205450734	0.008490566037735849	0.8641975308641976	0.29	0.5909386251618114		0.987652667228482	1136422	675142
36211492	INTENTIONAL OVERDOSE	7	2862	81	28620	18238	0.0024458420684835783	0.002830188679245283	0.8641975308641976	0.03	0.8527077647166413		1.0	1136422	675142
36718136	SINUS HEADACHE	5	2862	58	28620	18238	0.0017470300489168414	0.0020265548567435358	0.8620689655172414	0.01	0.9205807592449814		1.0	1136422	675142
42889647	TOXICITY TO VARIOUS AGENTS	10	2862	116	28620	18238	0.0034940600978336828	0.0040531097134870716	0.8620689655172414	0.09	0.7669263677066571		1.0	1136422	675142
36918990	HALLUCINATION, VISUAL	5	2862	58	28620	18238	0.0017470300489168414	0.0020265548567435358	0.8620689655172414	0.01	0.9205807592449814		1.0	1136422	675142
36919235	SUICIDAL IDEATION	28	2862	325	28620	18238	0.009783368273934313	0.011355695317959469	0.8615384615384616	0.45	0.5037585868395194		0.9376193379988712	1136422	675142
36718199	DYSKINESIA	10	2862	117	28620	18238	0.0034940600978336828	0.00408805031446541	0.8547008547008548	0.1	0.7464297013353276		1.0	1136422	675142
35708156	ABDOMINAL PAIN UPPER	44	2862	515	28620	18238	0.015373864430468204	0.017994409503843466	0.8543689320388349	0.88	0.3482816938437694		0.8236522017631461	1136422	675142
35506622	TYPE 2 DIABETES MELLITUS	7	2862	82	28620	18238	0.0024458420684835783	0.00286512928022362	0.8536585365853658	0.05	0.8272817579875793		1.0	1136422	675142
35708360	HAEMORRHOIDS	8	2862	94	28620	18238	0.002795248078266946	0.0032844164919636613	0.851063829787234	0.07	0.7897944639437846		1.0	1136422	675142
36718301	CONFUSIONAL STATE	35	2862	412	28620	18238	0.01222921034241789	0.014395527603074772	0.8495145631067962	0.72	0.39469271155496455		0.8618442501851583	1136422	675142
36009724	STEVENS-JOHNSON SYNDROME	11	2862	130	28620	18238	0.003843466107617051	0.004542278127183786	0.8461538461538461	0.15	0.6987415534671946		1.0	1136422	675142
35205185	CHEST PAIN	54	2862	640	28620	18238	0.018867924528301886	0.02236198462613557	0.84375	1.32	0.2513498862192467		0.7109186130934907	1136422	675142
36919129	INTENTIONAL DRUG MISUSE	11	2862	131	28620	18238	0.003843466107617051	0.004577218728162124	0.8396946564885496	0.17	0.6801502632352313		1.0	1136422	675142
37220054	PHARYNGEAL OEDEMA	11	2862	131	28620	18238	0.003843466107617051	0.004577218728162124	0.8396946564885496	0.17	0.6801502632352313		1.0	1136422	675142
35708050	GASTRITIS	14	2862	167	28620	18238	0.004891684136967157	0.00583508036338225	0.8383233532934132	0.26	0.612283186431183		1.0	1136422	675142
35205315	CARDIOMEGALY	6	2862	72	28620	18238	0.0020964360587002093	0.0025157232704402514	0.8333333333333334	0.05	0.8157410714271511		1.0	1136422	675142
36516904	INTERVERTEBRAL DISC DEGENERATION	6	2862	72	28620	18238	0.0020964360587002093	0.0025157232704402514	0.8333333333333334	0.05	0.8157410714271511		1.0	1136422	675142
35809138	INFLUENZA LIKE ILLNESS	18	2862	218	28620	18238	0.006289308176100629	0.007617051013277428	0.8256880733944955	0.45	0.5018870081992365		0.9376193379988712	1136422	675142
36416698	HYPERURICAEMIA	8	2862	97	28620	18238	0.002795248078266946	0.0033892382948986725	0.8247422680412371	0.13	0.7222217683125811		1.0	1136422	675142
36416606	DEHYDRATION	32	2862	390	28620	18238	0.011180992313067784	0.013626834381551364	0.8205128205128205	1.0	0.3174955726812367		0.8021493759068228	1136422	675142
35607130	OCULAR HYPERAEMIA	8	2862	98	28620	18238	0.002795248078266946	0.003424178895877009	0.8163265306122448	0.15	0.700546806847429		1.0	1136422	675142
35607123	EYE PRURITUS	8	2862	98	28620	18238	0.002795248078266946	0.003424178895877009	0.8163265306122448	0.15	0.700546806847429		1.0	1136422	675142
35104877	FEBRILE NEUTROPENIA	13	2862	160	28620	18238	0.004542278127183786	0.005590496156533892	0.8125	0.35	0.5547464033350619		0.9677692729713852	1136422	675142
36314160	BLOOD GLUCOSE INCREASED	26	2862	322	28620	18238	0.009084556254367573	0.011250873515024459	0.8074534161490683	0.93	0.33549607350245825		0.8150558682069707	1136422	675142
36314073	BLOOD TRIGLYCERIDES INCREASED	5	2862	62	28620	18238	0.0017470300489168414	0.0021663172606568837	0.8064516129032259	0.06	0.8015168124926787		1.0	1136422	675142
37019410	URINARY RETENTION	9	2862	112	28620	18238	0.0031446540880503146	0.003913347309573725	0.8035714285714286	0.23	0.6346046283832694		1.0	1136422	675142
35809077	LETHARGY	13	2862	162	28620	18238	0.004542278127183786	0.005660377358490566	0.8024691358024691	0.4	0.5252724300058809		0.9474177550475918	1136422	675142
45885696	INTENTIONAL PRODUCT MISUSE	6	2862	75	28620	18238	0.0020964360587002093	0.002620545073375262	0.8	0.11	0.7382088618823476		1.0	1136422	675142
36110642	SEPSIS	19	2862	239	28620	18238	0.006638714185883997	0.008350803633822502	0.7949790794979079	0.74	0.3898241461328255		0.8618442501851583	1136422	675142
36718526	CONVULSION	29	2862	365	28620	18238	0.01013277428371768	0.012753319357092945	0.7945205479452054	1.24	0.2651842565516436		0.7284946817912968	1136422	675142
36211466	INCORRECT DRUG ADMINISTRATION DURATION	5	2862	63	28620	18238	0.0017470300489168414	0.00220125786163522	0.7936507936507937	0.08	0.7734056878038998		1.0	1136422	675142
35708139	DYSPEPSIA	23	2862	290	28620	18238	0.00803633822501747	0.01013277428371768	0.7931034482758621	0.96	0.3275673214625424		0.8113877418200907	1136422	675142
35809136	ILL-DEFINED DISORDER	7	2862	89	28620	18238	0.0024458420684835783	0.003109713487071977	0.7865168539325843	0.19	0.6625636085723654		1.0	1136422	675142
36211491	ACCIDENTAL OVERDOSE	7	2862	89	28620	18238	0.0024458420684835783	0.003109713487071977	0.7865168539325843	0.19	0.6625636085723654		1.0	1136422	675142
35708106	GASTROOESOPHAGEAL REFLUX DISEASE	31	2862	395	28620	18238	0.010831586303284416	0.013801537386443049	0.7848101265822784	1.5	0.2200603100015188		0.6606554504179528	1136422	675142
36516851	MUSCLE TWITCHING	5	2862	64	28620	18238	0.0017470300489168414	0.002236198462613557	0.78125	0.1	0.7459799287815607		1.0	1136422	675142
36718179	COGNITIVE DISORDER	6	2862	77	28620	18238	0.0020964360587002093	0.0026904262753319357	0.7792207792207793	0.16	0.6893789193471155		1.0	1136422	675142
35205023	CYANOSIS	6	2862	77	28620	18238	0.0020964360587002093	0.0026904262753319357	0.7792207792207793	0.16	0.6893789193471155		1.0	1136422	675142
43053904	EXPOSURE DURING PREGNANCY	7	2862	90	28620	18238	0.0024458420684835783	0.0031446540880503146	0.7777777777777777	0.22	0.6410109139197747		1.0	1136422	675142
37219907	COUGH	71	2862	913	28620	18238	0.02480782669461915	0.031900768693221525	0.7776560788608982	4.09	0.04308796725028405		0.2860562270227191	1136422	675142
35809142	LOCAL SWELLING	8	2862	103	28620	18238	0.002795248078266946	0.003598881900768693	0.7766990291262136	0.28	0.5987554059194016		0.9937676528801178	1136422	675142
37019425	HAEMATURIA	10	2862	129	28620	18238	0.0034940600978336828	0.004507337526205451	0.7751937984496123	0.4	0.527572983158727		0.9474177550475918	1136422	675142
36110229	STAPHYLOCOCCAL INFECTION	11	2862	142	28620	18238	0.003843466107617051	0.0049615653389238285	0.7746478873239436	0.46	0.4970504090672627		0.9376193379988712	1136422	675142
36718449	URINARY INCONTINENCE	6	2862	78	28620	18238	0.0020964360587002093	0.0027253668763102725	0.7692307692307693	0.19	0.6658377082550235		1.0	1136422	675142
36110649	SEPTIC SHOCK	9	2862	117	28620	18238	0.0031446540880503146	0.00408805031446541	0.7692307692307693	0.37	0.5439108979011769		0.9602904857374072	1136422	675142
35809130	FLUSHING	23	2862	301	28620	18238	0.00803633822501747	0.010517120894479384	0.7641196013289038	1.34	0.2474010127471287		0.7081298448690271	1136422	675142
36311983	HEART RATE INCREASED	25	2862	328	28620	18238	0.008735150244584208	0.01146051712089448	0.7621951219512195	1.51	0.21976454601095924		0.6606554504179528	1136422	675142
36111047	VIRAL INFECTION	6	2862	79	28620	18238	0.0020964360587002093	0.002760307477288609	0.7594936708860759	0.21	0.6428823663263133		1.0	1136422	675142
37320254	SKIN ULCER	5	2862	66	28620	18238	0.0017470300489168414	0.002306079664570231	0.7575757575757576	0.16	0.6932096521066434		1.0	1136422	675142
36211464	INAPPROPRIATE SCHEDULE OF DRUG ADMINISTRATION	9	2862	119	28620	18238	0.0031446540880503146	0.004157931516422082	0.7563025210084034	0.43	0.5104196738841676		0.9383869389101236	1136422	675142
37622449	HYPOTENSION	31	2862	410	28620	18238	0.010831586303284416	0.0143256464011181	0.7560975609756097	2.05	0.15182989963768034		0.5427806745342051	1136422	675142
36110697	NASOPHARYNGITIS	26	2862	345	28620	18238	0.009084556254367573	0.012054507337526206	0.753623188405797	1.72	0.18919352321560126		0.6110439466017392	1136422	675142
37622517	HAEMATOMA	7	2862	93	28620	18238	0.0024458420684835783	0.003249475890985325	0.7526881720430108	0.31	0.5793875075232183		0.9786121151805596	1136422	675142
36314157	BLOOD GLUCOSE DECREASED	6	2862	80	28620	18238	0.0020964360587002093	0.002795248078266946	0.7500000000000001	0.25	0.6205135628585939		1.0	1136422	675142
36718433	SPEECH DISORDER	9	2862	120	28620	18238	0.0031446540880503146	0.00419287211740042	0.75	0.47	0.4942667758718812		0.9376193379988712	1136422	675142
37019319	RENAL FAILURE ACUTE	31	2862	414	28620	18238	0.010831586303284416	0.014465408805031447	0.7487922705314008	2.21	0.1369817640092451		0.5196609777493584	1136422	675142
36312573	BLOOD LACTATE DEHYDROGENASE INCREASED	8	2862	107	28620	18238	0.002795248078266946	0.0037386443046820406	0.7476635514018691	0.4	0.5253230525096919		0.9474177550475918	1136422	675142
37219909	PRODUCTIVE COUGH	10	2862	134	28620	18238	0.0034940600978336828	0.004682040531097135	0.7462686567164178	0.57	0.4515914393981615		0.906192735146398	1136422	675142
35607483	VISION BLURRED	26	2862	350	28620	18238	0.009084556254367573	0.01222921034241789	0.7428571428571428	1.92	0.16564105652289712		0.5631278579142688	1136422	675142
35707861	RECTAL HAEMORRHAGE	8	2862	108	28620	18238	0.002795248078266946	0.0037735849056603774	0.7407407407407407	0.44	0.5080717162747396		0.9376767582213341	1136422	675142
37119745	VAGINAL HAEMORRHAGE	5	2862	68	28620	18238	0.0017470300489168414	0.002375960866526905	0.7352941176470588	0.21	0.6432331438520591		1.0	1136422	675142
35708208	VOMITING	83	2862	1129	28620	18238	0.029000698812019568	0.03944793850454228	0.7351638618246236	7.39	0.006551365463704026		0.0898843161592645	1136422	675142
36718067	TRANSIENT ISCHAEMIC ATTACK	9	2862	123	28620	18238	0.0031446540880503146	0.0042976939203354285	0.7317073170731708	0.58	0.4481490710572026		0.9038618395162146	1136422	675142
37320120	SKIN DISCOLOURATION	7	2862	96	28620	18238	0.0024458420684835783	0.0033542976939203357	0.7291666666666667	0.41	0.5223001223287855		0.9474177550475918	1136422	675142
37219810	WHEEZING	24	2862	331	28620	18238	0.008385744234800839	0.01156533892382949	0.7250755287009064	2.08	0.14897542366452424		0.5414537276537079	1136422	675142
37320187	RASH PAPULAR	5	2862	69	28620	18238	0.0017470300489168414	0.002410901467505241	0.7246376811594203	0.25	0.6192919036641861		1.0	1136422	675142
37219952	CHOKING	5	2862	69	28620	18238	0.0017470300489168414	0.002410901467505241	0.7246376811594203	0.25	0.6192919036641861		1.0	1136422	675142
36918984	HALLUCINATION	13	2862	180	28620	18238	0.004542278127183786	0.006289308176100629	0.7222222222222221	1.03	0.3096038037176569		0.7981772555632536	1136422	675142
36009703	BRONCHOSPASM	7	2862	97	28620	18238	0.0024458420684835783	0.0033892382948986725	0.7216494845360825	0.45	0.504267251277276		0.9376193379988712	1136422	675142
35809083	FEELING ABNORMAL	36	2862	499	28620	18238	0.012578616352201259	0.017435359888190078	0.7214428857715429	3.39	0.06563866430891746		0.35253125325463536	1136422	675142
36718265	TREMOR	33	2862	461	28620	18238	0.011530398322851151	0.016107617051013278	0.7158351409978307	3.24	0.07189851650745345		0.37280229517072977	1136422	675142
35809115	CONDITION AGGRAVATED	34	2862	477	28620	18238	0.01187980433263452	0.016666666666666666	0.7127882599580713	3.44	0.06364202357886402		0.3456919008033751	1136422	675142
36110597	PNEUMONIA	57	2862	807	28620	18238	0.019916142557651992	0.02819706498951782	0.7063197026022305	6.38	0.0115553861121362		0.13471889174636836	1136422	675142
36718566	SLEEP APNOEA SYNDROME	5	2862	71	28620	18238	0.0017470300489168414	0.0024807826694619147	0.7042253521126761	0.32	0.5734866533974794		0.9755395741067444	1136422	675142
35104883	NEUTROPENIA	16	2862	228	28620	18238	0.005590496156533892	0.007966457023060796	0.7017543859649124	1.61	0.20401074923285506		0.6400232552924471	1136422	675142
36211099	FEMUR FRACTURE	7	2862	100	28620	18238	0.0024458420684835783	0.0034940600978336828	0.7	0.56	0.4530963675731989		0.906192735146398	1136422	675142
37219897	RESPIRATORY DISTRESS	6	2862	86	28620	18238	0.0020964360587002093	0.003004891684136967	0.6976744186046512	0.46	0.4984981503624176		0.9376193379988712	1136422	675142
36211462	DRUG DOSE OMISSION	42	2862	603	28620	18238	0.014675052410901468	0.021069182389937102	0.6965174129353234	4.99	0.025540511411410626		0.2105830151979372	1136422	675142
36315580	BLOOD UREA INCREASED	6	2862	87	28620	18238	0.0020964360587002093	0.003039832285115304	0.6896551724137931	0.5	0.4801530551656614		0.9239837713096146	1136422	675142
35809381	IMPAIRED HEALING	6	2862	87	28620	18238	0.0020964360587002093	0.003039832285115304	0.6896551724137931	0.5	0.4801530551656614		0.9239837713096146	1136422	675142
35708100	CONSTIPATION	30	2862	436	28620	18238	0.010482180293501049	0.015234102026554857	0.6880733944954129	3.71	0.05410463198352729		0.31159053118224145	1136422	675142
36918942	DEPRESSION	58	2862	843	28620	18238	0.02026554856743536	0.029454926624737945	0.6880189798339265	7.58	0.005915035930646229		0.08567839923784537	1136422	675142
36316381	BLOOD POTASSIUM DECREASED	9	2862	131	28620	18238	0.0031446540880503146	0.004577218728162124	0.6870229007633588	0.9	0.3416581520307275		0.8188477757627148	1136422	675142
35406391	TINNITUS	7	2862	102	28620	18238	0.0024458420684835783	0.0035639412997903563	0.6862745098039216	0.65	0.4213652110864743		0.8741635832969236	1136422	675142
35809323	DRUG EFFECT DECREASED	16	2862	235	28620	18238	0.005590496156533892	0.008211041229909155	0.6808510638297872	1.94	0.16368280268274332		0.5631278579142688	1136422	675142
36516728	BONE DISORDER	6	2862	89	28620	18238	0.0020964360587002093	0.003109713487071977	0.6741573033707866	0.58	0.4451094292814845		0.9038618395162146	1136422	675142
36313240	HAEMOGLOBIN DECREASED	30	2862	447	28620	18238	0.010482180293501049	0.015618448637316562	0.6711409395973155	4.26	0.03897139083586106		0.2780346987991282	1136422	675142
35204970	CARDIO-RESPIRATORY ARREST	7	2862	105	28620	18238	0.0024458420684835783	0.003668763102725367	0.6666666666666666	0.78	0.3772074911090372		0.8618442501851583	1136422	675142
36718175	MEMORY IMPAIRMENT	14	2862	213	28620	18238	0.004891684136967157	0.007442348008385744	0.6572769953051644	2.02	0.1550617514230241		0.5472717482303363	1136422	675142
36009833	RHEUMATOID ARTHRITIS	9	2862	137	28620	18238	0.0031446540880503146	0.004786862334032145	0.6569343065693432	1.19	0.27631625397087445		0.7504498261254431	1136422	675142
35809327	DRUG INEFFECTIVE	113	2862	1725	28620	18238	0.03948287910552061	0.06027253668763102	0.6550724637681159	20.08	7.429818146991957e-06		0.0005919088457103593	1136422	675142
36718543	ABNORMAL DREAMS	6	2862	92	28620	18238	0.0020964360587002093	0.0032145352900069877	0.6521739130434783	0.72	0.3965314938593233		0.8618442501851583	1136422	675142
35104868	LEUKOPENIA	10	2862	154	28620	18238	0.0034940600978336828	0.0053808525506638715	0.6493506493506493	1.44	0.2298467262387322		0.6658590008612969	1136422	675142
36315575	BLOOD CREATININE INCREASED	12	2862	187	28620	18238	0.00419287211740042	0.006533892382948987	0.6417112299465241	1.91	0.16666158761076638		0.5631278579142688	1136422	675142
36110704	RHINITIS	6	2862	94	28620	18238	0.0020964360587002093	0.0032844164919636613	0.6382978723404256	0.81	0.3666936707483017		0.8467612300371414	1136422	675142
35205259	PULMONARY OEDEMA	7	2862	110	28620	18238	0.0024458420684835783	0.003843466107617051	0.6363636363636364	1.02	0.3122576292684695		0.7981772555632536	1136422	675142
35204928	BRADYCARDIA	11	2862	174	28620	18238	0.003843466107617051	0.006079664570230608	0.632183908045977	1.86	0.1725325411345321		0.5767171654706738	1136422	675142
35205180	ACUTE MYOCARDIAL INFARCTION	6	2862	95	28620	18238	0.0020964360587002093	0.0033193570929419985	0.6315789473684211	0.86	0.3525084005562001		0.8236522017631461	1136422	675142
36919052	MOOD SWINGS	9	2862	143	28620	18238	0.0031446540880503146	0.004996505939902167	0.6293706293706294	1.49	0.2219720080865173		0.6606554504179528	1136422	675142
36718395	HYPOAESTHESIA	24	2862	384	28620	18238	0.008385744234800839	0.013417190775681341	0.6250000000000001	4.76	0.029073386283270112		0.2240519324243164	1136422	675142
37622529	HYPERTENSION	36	2862	576	28620	18238	0.012578616352201259	0.020125786163522008	0.6250000000000001	7.38	0.006581487584883384		0.0898843161592645	1136422	675142
36617295	MALIGNANT NEOPLASM PROGRESSION	5	2862	80	28620	18238	0.0017470300489168414	0.002795248078266946	0.625	0.71	0.400079188876292		0.8618442501851583	1136422	675142
36211269	TENDONITIS	5	2862	81	28620	18238	0.0017470300489168414	0.002830188679245283	0.6172839506172839	0.76	0.38390001281366704		0.8618442501851583	1136422	675142
35809059	DEATH	21	2862	342	28620	18238	0.007337526205450734	0.011949685534591196	0.6140350877192983	4.46	0.03470245218954038		0.25132988100909553	1136422	675142
35809353	THERAPEUTIC RESPONSE DECREASED	6	2862	99	28620	18238	0.0020964360587002093	0.003459119496855346	0.6060606060606061	1.07	0.3004070837974018		0.7934331122073248	1136422	675142
36416638	HYPERLIPIDAEMIA	5	2862	83	28620	18238	0.0017470300489168414	0.0029000698812019572	0.6024096385542168	0.86	0.35323996100720706		0.8236522017631461	1136422	675142
36919209	SLEEP DISORDER	8	2862	133	28620	18238	0.002795248078266946	0.004647099930118798	0.6015037593984962	1.61	0.20486100012498829		0.6400232552924471	1136422	675142
35606964	EYE PAIN	6	2862	100	28620	18238	0.0020964360587002093	0.0034940600978336828	0.6	1.13	0.2884865654044279		0.7746998778838008	1136422	675142
35707865	HAEMATEMESIS	5	2862	84	28620	18238	0.0017470300489168414	0.0029350104821802936	0.5952380952380952	0.92	0.3387311213777412		0.817744828376567	1136422	675142
37219905	HYPOXIA	7	2862	118	28620	18238	0.0024458420684835783	0.004122990915443746	0.5932203389830508	1.45	0.2284059988442124		0.6657199234605702	1136422	675142
37019321	RENAL IMPAIRMENT	14	2862	237	28620	18238	0.004891684136967157	0.008280922431865827	0.5907172995780591	3.36	0.06670220065399833		0.3542627990290134	1136422	675142
37320268	ALOPECIA	16	2862	274	28620	18238	0.005590496156533892	0.00957372466806429	0.583941605839416	4.1	0.04295587448804042		0.2860562270227191	1136422	675142
36313985	BLOOD CHOLESTEROL INCREASED	10	2862	176	28620	18238	0.0034940600978336828	0.006149545772187281	0.5681818181818182	2.69	0.10110291402223988		0.4646845471406794	1136422	675142
37622518	HAEMORRHAGE	8	2862	141	28620	18238	0.002795248078266946	0.004926624737945493	0.5673758865248226	2.08	0.1495227867160867		0.5414537276537079	1136422	675142
35205189	MYOCARDIAL INFARCTION	19	2862	338	28620	18238	0.006638714185883997	0.011809923130677849	0.5621301775147929	5.75	0.0164580298585928		0.17486948109291656	1136422	675142
36516907	INTERVERTEBRAL DISC PROTRUSION	5	2862	89	28620	18238	0.0017470300489168414	0.003109713487071977	0.5617977528089888	1.2	0.2738302566634765		0.7479477867722388	1136422	675142
35708278	GASTRIC ULCER	6	2862	108	28620	18238	0.0020964360587002093	0.0037735849056603774	0.5555555555555556	1.59	0.20729926429735954		0.643435378793103	1136422	675142
36918937	DELIRIUM	5	2862	91	28620	18238	0.0017470300489168414	0.0031795946890286514	0.5494505494505494	1.32	0.251171524969247		0.7109186130934907	1136422	675142
35205040	DYSPNOEA EXERTIONAL	7	2862	128	28620	18238	0.0024458420684835783	0.004472396925227114	0.546875	2.05	0.1521602727773713		0.5427806745342051	1136422	675142
36918860	NERVOUSNESS	8	2862	148	28620	18238	0.002795248078266946	0.005171208944793851	0.5405405405405405	2.52	0.11266209676872907		0.4845150924101338	1136422	675142
36919042	ANGER	9	2862	167	28620	18238	0.0031446540880503146	0.00583508036338225	0.5389221556886228	2.92	0.08743271872732221		0.4184369320994007	1136422	675142
35204966	CARDIAC ARREST	8	2862	150	28620	18238	0.002795248078266946	0.005241090146750524	0.5333333333333333	2.65	0.10378789249999844		0.4688899476667156	1136422	675142
36718353	CRYING	7	2862	133	28620	18238	0.0024458420684835783	0.004647099930118798	0.5263157894736842	2.37	0.12351635271420565		0.5032837186401468	1136422	675142
37019308	RENAL DISORDER	5	2862	96	28620	18238	0.0017470300489168414	0.0033542976939203357	0.5208333333333334	1.63	0.20180864373409954		0.6388379583105932	1136422	675142
35809170	UNEVALUABLE EVENT	7	2862	135	28620	18238	0.0024458420684835783	0.0047169811320754715	0.5185185185185185	2.5	0.11352654884923638		0.4845150924101338	1136422	675142
35707714	PANCREATITIS ACUTE	6	2862	117	28620	18238	0.0020964360587002093	0.00408805031446541	0.5128205128205129	2.16	0.14120680443117492		0.5314712796700914	1136422	675142
35809304	PRODUCT QUALITY ISSUE	27	2862	527	28620	18238	0.009433962264150943	0.01841369671558351	0.5123339658444023	11.62	0.0006518019888936266		0.019472584418197096	1136422	675142
35205029	HAEMOPTYSIS	5	2862	98	28620	18238	0.0017470300489168414	0.003424178895877009	0.5102040816326531	1.76	0.18469974436700093		0.604701902790592	1136422	675142
36918949	DEPRESSED MOOD	6	2862	119	28620	18238	0.0020964360587002093	0.004157931516422082	0.504201680672269	2.3	0.12946332757728748		0.5032837186401468	1136422	675142
37219804	CHRONIC OBSTRUCTIVE PULMONARY DISEASE	12	2862	244	28620	18238	0.00419287211740042	0.008525506638714186	0.4918032786885246	5.53	0.018690716160947456		0.1823298433659772	1136422	675142
36211481	MEDICATION ERROR	6	2862	124	28620	18238	0.0020964360587002093	0.0043326345213137675	0.4838709677419355	2.64	0.10397977918969006		0.4688899476667156	1136422	675142
36718372	BURNING SENSATION	10	2862	212	28620	18238	0.0034940600978336828	0.007407407407407408	0.4716981132075472	5.15	0.0233079700961688		0.20631869825867935	1136422	675142
35205240	CARDIAC FAILURE	10	2862	213	28620	18238	0.0034940600978336828	0.007442348008385744	0.4694835680751174	5.22	0.02233954184594115		0.20147737740301644	1136422	675142
35708724	DYSGEUSIA	11	2862	235	28620	18238	0.003843466107617051	0.008211041229909155	0.4680851063829787	5.85	0.015570883309433844		0.17309028423045064	1136422	675142
36416501	RESPIRATORY FAILURE	9	2862	193	28620	18238	0.0031446540880503146	0.006743535988819008	0.4663212435233161	4.74	0.029529857202368063		0.2240519324243164	1136422	675142
35205243	CARDIAC FAILURE CONGESTIVE	10	2862	215	28620	18238	0.0034940600978336828	0.0075122292103424184	0.4651162790697675	5.37	0.02051700543760149		0.19492329380315754	1136422	675142
36919207	NIGHTMARE	6	2862	132	28620	18238	0.0020964360587002093	0.004612159329140462	0.4545454545454545	3.22	0.07280419474872253		0.37280229517072977	1136422	675142
36918869	FEAR	7	2862	158	28620	18238	0.0024458420684835783	0.005520614954577218	0.4430379746835443	4.15	0.041714924733512015		0.2860562270227191	1136422	675142
36919050	MOOD ALTERED	5	2862	113	28620	18238	0.0017470300489168414	0.003948287910552062	0.44247787610619466	2.81	0.0935355252288149		0.4426730797957775	1136422	675142
36718005	CEREBROVASCULAR ACCIDENT	12	2862	290	28620	18238	0.00419287211740042	0.01013277428371768	0.4137931034482759	9.05	0.002631068133458616		0.046579650659008084	1136422	675142
36416593	HYPERKALAEMIA	5	2862	125	28620	18238	0.0017470300489168414	0.004367575122292104	0.4	3.73	0.05341193745631385		0.3113525134648539	1136422	675142
36211461	DRUG ADMINISTRATION ERROR	5	2862	125	28620	18238	0.0017470300489168414	0.004367575122292104	0.4	3.73	0.05341193745631385		0.3113525134648539	1136422	675142
35506636	HYPOGLYCAEMIA	6	2862	156	28620	18238	0.0020964360587002093	0.005450733752620545	0.38461538461538464	5.08	0.02417741832921483		0.20854464690670316	1136422	675142
36313477	WHITE BLOOD CELL COUNT INCREASED	6	2862	163	28620	18238	0.0020964360587002093	0.005695317959468903	0.3680981595092025	5.66	0.017402113946473573		0.17486948109291656	1136422	675142
36919098	ABNORMAL BEHAVIOUR	9	2862	283	28620	18238	0.0031446540880503146	0.00988819007686932	0.3180212014134276	12.15	0.0004902137190483506		0.01673729697893654	1136422	675142
35204989	CARDIAC DISORDER	5	2862	164	28620	18238	0.0017470300489168414	0.00573025856044724	0.3048780487804878	7.0	0.008135397052523148		0.09971076387451447	1136422	675142
36718234	MONOPLEGIA	43	1603	34	16030	5928	0.02682470368059888	0.002121023081721772	12.647058823529413	198.91	3.615432968990261e-45		7.303174597360327e-43	1136487	618203
36110229	STAPHYLOCOCCAL INFECTION	25	1603	28	16030	5928	0.015595757953836557	0.0017467248908296946	8.928571428571429	88.7	4.5834471354239395e-21		3.0861877378521193e-19	1136487	618203
36516957	MUSCULOSKELETAL PAIN	25	1603	38	16030	5928	0.015595757953836557	0.002370555208983157	6.578947368421053	67.93	1.695062582246389e-16		6.848052832275414e-15	1136487	618203
36718510	GRAND MAL CONVULSION	47	1603	91	16030	5928	0.029320024953212724	0.005676855895196507	5.164835164835165	101.89	5.8811571296100264e-24		5.939968700906127e-22	1136487	618203
35205255	ACUTE PULMONARY OEDEMA	16	1603	31	16030	5928	0.009981285090455396	0.0019338739862757328	5.161290322580644	32.54	1.1686505055103704e-08		2.360674021130948e-07	1136487	618203
37019425	HAEMATURIA	33	1603	71	16030	5928	0.020586400499064253	0.004429195258889582	4.647887323943662	62.16	3.1710061987256064e-15		1.0675720869042875e-13	1136487	618203
36718238	PARAPLEGIA	18	1603	41	16030	5928	0.011228945726762321	0.0025577043044291954	4.390243902439024	30.31	3.684854410908801e-08		6.202838258363148e-07	1136487	618203
42889636	FOETAL EXPOSURE DURING PREGNANCY	14	1603	32	16030	5928	0.008733624454148471	0.00199625701809108	4.374999999999999	22.9	1.7070400821174662e-06		2.4630149756266297e-05	1136487	618203
36211503	DELAYED RECOVERY FROM ANAESTHESIA	28	1603	65	16030	5928	0.017467248908296942	0.0040548970679975035	4.307692307692308	47.44	5.6596568037807125e-12		1.6332152490910053e-10	1136487	618203
35607394	HORNER'S SYNDROME	15	1603	40	16030	5928	0.009357454772301934	0.002495321272613849	3.75	19.92	8.087267778586423e-06		8.598042585655041e-05	1136487	618203
36211681	POST PROCEDURAL HAEMORRHAGE	16	1603	44	16030	5928	0.009981285090455396	0.002744853399875234	3.6363636363636367	20.42	6.217985587274503e-06		6.977961603496944e-05	1136487	618203
35205240	CARDIAC FAILURE	20	1603	62	16030	5928	0.012476606363069246	0.0038677479725514655	3.2258064516129035	21.51	3.5197167757858864e-06		4.4894783813666465e-05	1136487	618203
36718368	RESTLESSNESS	14	1603	48	16030	5928	0.008733624454148471	0.002994385527136619	2.9166666666666665	12.11	0.0005013255614757908		0.0033755921139369924	1136487	618203
36718298	APHASIA	11	1603	38	16030	5928	0.0068621334996880855	0.002370555208983157	2.8947368421052633	9.05	0.002626733709979725		0.014738894705997346	1136487	618203
36718376	HYPERAESTHESIA	10	1603	35	16030	5928	0.006238303181534623	0.002183406113537118	2.8571428571428577	7.89	0.004978172396199077		0.023942638667433656	1136487	618203
36211481	MEDICATION ERROR	27	1603	96	16030	5928	0.01684341859014348	0.0059887710542732365	2.8125000000000004	23.25	1.4260007690557978e-06		2.215785810379009e-05	1136487	618203
35909508	HEPATIC FUNCTION ABNORMAL	17	1603	63	16030	5928	0.010605115408608859	0.0039301310043668115	2.6984126984126986	12.94	0.00032223610877893567		0.0023247033561908928	1136487	618203
36718526	CONVULSION	102	1603	381	16030	5928	0.06363069245165315	0.023767935121646912	2.677165354330709	85.43	2.4010377028596836e-20		1.21252403994414e-18	1136487	618203
36718199	DYSKINESIA	16	1603	61	16030	5928	0.009981285090455396	0.0038053649407361204	2.622950819672131	11.4	0.0007331108289518372		0.004777044756395843	1136487	618203
36718347	AGITATION	30	1603	119	16030	5928	0.018714909544603867	0.0074235807860262015	2.5210084033613445	20.85	4.9734845825372485e-06		5.9096699157207286e-05	1136487	618203
36312070	BLOOD PRESSURE DECREASED	53	1603	217	16030	5928	0.0330630068621335	0.013537117903930132	2.442396313364055	35.57	2.466272268401953e-09		6.100484687064707e-08	1136487	618203
35205197	STRESS CARDIOMYOPATHY	10	1603	42	16030	5928	0.006238303181534623	0.002620087336244541	2.3809523809523814	5.32	0.02112854439748785		0.07621367800522402	1136487	618203
36718312	ALTERED STATE OF CONSCIOUSNESS	13	1603	55	16030	5928	0.008109794135995009	0.0034310667498440427	2.3636363636363638	7.13	0.0075770570747341545		0.0332731636760065	1136487	618203
36211165	DRUG TOXICITY	33	1603	144	16030	5928	0.020586400499064253	0.008983156581409857	2.2916666666666665	18.59	1.617658464523961e-05		0.00016338350491692003	1136487	618203
36211469	INCORRECT ROUTE OF DRUG ADMINISTRATION	23	1603	101	16030	5928	0.014348097317529632	0.0063006862133499686	2.277227722772277	12.39	0.0004322609522736317		0.003010921115837021	1136487	618203
35809323	DRUG EFFECT DECREASED	17	1603	76	16030	5928	0.010605115408608859	0.004741110417966313	2.236842105263158	8.47	0.003617611651464703		0.019230461936733417	1136487	618203
36918984	HALLUCINATION	12	1603	54	16030	5928	0.007485963817841547	0.0033686837180286963	2.2222222222222223	5.57	0.01830554941841129		0.0725043329905702	1136487	618203
35204960	SINUS TACHYCARDIA	9	1603	41	16030	5928	0.0056144728633811605	0.0025577043044291954	2.195121951219512	3.8	0.05139783440531882		0.14137179481964188	1136487	618203
36718228	DIPLEGIA	11	1603	51	16030	5928	0.0068621334996880855	0.003181534622582657	2.156862745098039	4.63	0.03136593458274209		0.09599876948051367	1136487	618203
42889640	MATERNAL EXPOSURE DURING PREGNANCY	9	1603	44	16030	5928	0.0056144728633811605	0.002744853399875234	2.0454545454545454	3.1	0.07809339239687244		0.1971858158021029	1136487	618203
36718335	MOTOR DYSFUNCTION	14	1603	69	16030	5928	0.008733624454148471	0.004304429195258889	2.028985507246377	5.19	0.0226725334641248		0.07718993485792207	1136487	618203
36918937	DELIRIUM	21	1603	105	16030	5928	0.013100436681222708	0.006550218340611353	2.0	7.91	0.00490566294066189		0.023942638667433656	1136487	618203
42889647	TOXICITY TO VARIOUS AGENTS	46	1603	233	16030	5928	0.028696194635059263	0.014535246412975673	1.9742489270386263	17.87	2.368001406848263e-05		0.00021742558371970412	1136487	618203
36211195	DRUG EXPOSURE DURING PREGNANCY	36	1603	184	16030	5928	0.022457891453524642	0.011478477854023705	1.956521739130435	13.38	0.00025422741517831874		0.0019019976987414962	1136487	618203
37019316	OLIGURIA	31	1603	163	16030	5928	0.01933873986275733	0.010168434185901435	1.901840490797546	10.44	0.0012361203089471852		0.007566554618403981	1136487	618203
37521618	CAESAREAN SECTION	19	1603	100	16030	5928	0.011852776044915784	0.006238303181534623	1.9	6.04	0.013977531843577477		0.05762166188576837	1136487	618203
36718338	NERVOUS SYSTEM DISORDER	8	1603	44	16030	5928	0.004990642545227698	0.002744853399875234	1.8181818181818183	1.79	0.18041119911598372		0.40462625042608463	1136487	618203
36718315	DEPRESSED LEVEL OF CONSCIOUSNESS	40	1603	227	16030	5928	0.02495321272613849	0.01416094822208359	1.7621145374449338	10.67	0.0010891553576185015		0.006875293194966792	1136487	618203
36718371	UNRESPONSIVE TO STIMULI	15	1603	86	16030	5928	0.009357454772301934	0.005364940736119776	1.7441860465116277	3.41	0.0648855059882074		0.1702191196054272	1136487	618203
36416501	RESPIRATORY FAILURE	16	1603	96	16030	5928	0.009981285090455396	0.0059887710542732365	1.6666666666666667	3.08	0.07949908703644702		0.1982569824859543	1136487	618203
37219893	RESPIRATORY ARREST	28	1603	171	16030	5928	0.017467248908296942	0.010667498440424205	1.6374269005847952	5.44	0.01963020383841009		0.07481700330865731	1136487	618203
35204966	CARDIAC ARREST	82	1603	501	16030	5928	0.05115408608858391	0.03125389893948846	1.6367265469061876	17.43	2.973863632216856e-05		0.0002611828059599152	1136487	618203
35204989	CARDIAC DISORDER	7	1603	44	16030	5928	0.004366812227074236	0.002744853399875234	1.5909090909090908	0.83	0.36331272082264		0.6111638087393757	1136487	618203
35205259	PULMONARY OEDEMA	16	1603	101	16030	5928	0.009981285090455396	0.0063006862133499686	1.5841584158415842	2.46	0.11657762152320185		0.2871790188742289	1136487	618203
36416500	RESPIRATORY ACIDOSIS	9	1603	57	16030	5928	0.0056144728633811605	0.003555832813474735	1.5789473684210529	1.15	0.2835202046249093		0.535243750787212	1136487	618203
35204928	BRADYCARDIA	55	1603	357	16030	5928	0.034310667498440424	0.0222707423580786	1.5406162464985995	8.74	0.0031177984450699303		0.017021494213625026	1136487	618203
36718171	AMNESIA	6	1603	39	16030	5928	0.0037429819089207735	0.002432938240798502	1.5384615384615383	0.54	0.464405939799603		0.7161068690039679	1136487	618203
36516867	MUSCLE RIGIDITY	10	1603	66	16030	5928	0.006238303181534623	0.004117280099812851	1.5151515151515154	1.07	0.3001840495681822		0.5504936442614717	1136487	618203
35205183	ARTERIOSPASM CORONARY	13	1603	86	16030	5928	0.008109794135995009	0.005364940736119776	1.5116279069767442	1.51	0.21980010875821634		0.4352904114623501	1136487	618203
36416487	METABOLIC ACIDOSIS	16	1603	108	16030	5928	0.009981285090455396	0.006737367436057393	1.4814814814814814	1.76	0.18511179113425014		0.40462625042608463	1136487	618203
36311983	HEART RATE INCREASED	21	1603	143	16030	5928	0.013100436681222708	0.008920773549594509	1.4685314685314683	2.33	0.1270731047807723		0.3055805614966191	1136487	618203
35205023	CYANOSIS	14	1603	99	16030	5928	0.008733624454148471	0.0061759201497192774	1.4141414141414141	1.12	0.2893896487788079		0.5412658245677703	1136487	618203
36718581	CAUDA EQUINA SYNDROME	22	1603	160	16030	5928	0.013724266999376171	0.009981285090455396	1.375	1.65	0.19909154831076756		0.4103723750895412	1136487	618203
36718408	SENSORY LOSS	10	1603	73	16030	5928	0.006238303181534623	0.004553961322520275	1.3698630136986298	0.56	0.4544369288835115		0.7061250741113024	1136487	618203
43053904	EXPOSURE DURING PREGNANCY	11	1603	81	16030	5928	0.0068621334996880855	0.005053025577043045	1.3580246913580245	0.6	0.4372760789377372		0.6847268832978521	1136487	618203
36718406	SENSORY DISTURBANCE	17	1603	127	16030	5928	0.010605115408608859	0.007922645040548971	1.3385826771653542	0.98	0.3210649696519757		0.5746798673638115	1136487	618203
36312538	BLOOD CREATINE PHOSPHOKINASE INCREASED	7	1603	53	16030	5928	0.004366812227074236	0.00330630068621335	1.320754716981132	0.22	0.6381504554966779		0.8651435705391206	1136487	618203
36312077	BLOOD PRESSURE INCREASED	19	1603	146	16030	5928	0.011852776044915784	0.00910792264504055	1.3013698630136985	0.91	0.3409598827778725		0.5787722379926912	1136487	618203
36211273	NERVE INJURY	7	1603	54	16030	5928	0.004366812227074236	0.0033686837180286963	1.2962962962962965	0.18	0.670202690301921		0.8848427675881572	1136487	618203
35204948	TACHYCARDIA	42	1603	326	16030	5928	0.026200873362445413	0.020336868371802867	1.2883435582822085	2.17	0.140388676918467		0.3297501481108179	1136487	618203
35204970	CARDIO-RESPIRATORY ARREST	20	1603	159	16030	5928	0.012476606363069246	0.00991890205864005	1.257861635220126	0.71	0.3990222970189795		0.6553049105514949	1136487	618203
36718395	HYPOAESTHESIA	48	1603	385	16030	5928	0.02994385527136619	0.024017467248908297	1.2467532467532467	1.9	0.1684690907953097		0.38671314023468817	1136487	618203
37219871	PULMONARY EMBOLISM	15	1603	121	16030	5928	0.009357454772301934	0.0075483468496568935	1.2396694214876032	0.41	0.5223644322775485		0.7816119653338133	1136487	618203
35607483	VISION BLURRED	8	1603	65	16030	5928	0.004990642545227698	0.0040548970679975035	1.2307692307692308	0.12	0.724582640473282		0.9091036855627512	1136487	618203
36919059	AGGRESSION	6	1603	49	16030	5928	0.0037429819089207735	0.0030567685589519646	1.2244897959183674	0.06	0.8142961302938675		0.9829559927767608	1136487	618203
37219894	RESPIRATORY DEPRESSION	24	1603	196	16030	5928	0.014971927635683094	0.012227074235807859	1.2244897959183674	0.68	0.4088087898481277		0.6659627060429177	1136487	618203
36211496	OVERDOSE	27	1603	225	16030	5928	0.01684341859014348	0.0140361821584529	1.2	0.63	0.4280444329301668		0.6755076207179195	1136487	618203
35104161	COAGULOPATHY	6	1603	50	16030	5928	0.0037429819089207735	0.0031191515907673115	1.2	0.04	0.8489468128438313		0.9829559927767608	1136487	618203
35809304	PRODUCT QUALITY ISSUE	12	1603	101	16030	5928	0.007485963817841547	0.0063006862133499686	1.188118811881188	0.16	0.6870263420920649		0.8922609739554438	1136487	618203
35204978	VENTRICULAR ARRHYTHMIA	6	1603	51	16030	5928	0.0037429819089207735	0.003181534622582657	1.1764705882352942	0.02	0.8832611610351278		0.9829559927767608	1136487	618203
37219863	PLEURAL EFFUSION	13	1603	111	16030	5928	0.008109794135995009	0.006924516531503431	1.171171171171171	0.15	0.7004379217488339		0.9012003833965888	1136487	618203
36718401	NEURALGIA	5	1603	43	16030	5928	0.0031191515907673115	0.002682470368059888	1.162790697674419	0.0	0.9453408961333		0.9829559927767608	1136487	618203
36718500	NEUROPATHY PERIPHERAL	6	1603	52	16030	5928	0.0037429819089207735	0.003243917654398004	1.1538461538461535	0.01	0.9171868094293628		0.9829559927767608	1136487	618203
36516876	MUSCULAR WEAKNESS	30	1603	261	16030	5928	0.018714909544603867	0.016281971303805366	1.1494252873563218	0.39	0.5311849378460575		0.7889658635654677	1136487	618203
36211181	NEUROTOXICITY	15	1603	131	16030	5928	0.009357454772301934	0.008172177167810355	1.1450381679389314	0.13	0.7227521726139325		0.9091036855627512	1136487	618203
37320197	PRURITUS	20	1603	175	16030	5928	0.012476606363069246	0.010917030567685587	1.1428571428571432	0.2	0.6570062881509773		0.8789090742152147	1136487	618203
36516848	MUSCLE SPASMS	10	1603	88	16030	5928	0.006238303181534623	0.005489706799750468	1.1363636363636365	0.04	0.8350616493900854		0.9829559927767608	1136487	618203
37622465	DEEP VEIN THROMBOSIS	10	1603	90	16030	5928	0.006238303181534623	0.0056144728633811605	1.1111111111111112	0.02	0.8865210107477122		0.9829559927767608	1136487	618203
36718235	PARALYSIS	14	1603	126	16030	5928	0.008733624454148471	0.007860262008733625	1.111111111111111	0.05	0.8195845954201497		0.9829559927767608	1136487	618203
36211297	FALL	14	1603	127	16030	5928	0.008733624454148471	0.007922645040548971	1.1023622047244093	0.04	0.8410604206171851		0.9829559927767608	1136487	618203
37219897	RESPIRATORY DISTRESS	10	1603	91	16030	5928	0.006238303181534623	0.005676855895196507	1.0989010989010992	0.01	0.9120547178718564		0.9829559927767608	1136487	618203
35104165	DISSEMINATED INTRAVASCULAR COAGULATION	6	1603	55	16030	5928	0.0037429819089207735	0.0034310667498440427	1.0909090909090908	0.0	0.983820396009258		0.9986518592656788	1136487	618203
37019319	RENAL FAILURE ACUTE	64	1603	588	16030	5928	0.039925140361821584	0.036681222707423584	1.08843537414966	0.34	0.5573194110503461		0.7984292271785101	1136487	618203
35809130	FLUSHING	5	1603	46	16030	5928	0.0031191515907673115	0.0028696194635059267	1.0869565217391306	0.0	0.946965920858046		0.9829559927767608	1136487	618203
36718288	COMA	16	1603	148	16030	5928	0.009981285090455396	0.00923268870867124	1.0810810810810811	0.03	0.8718904222540673		0.9829559927767608	1136487	618203
36313240	HAEMOGLOBIN DECREASED	20	1603	186	16030	5928	0.012476606363069246	0.011603243917654398	1.0752688172043012	0.04	0.8505779909148719		0.9829559927767608	1136487	618203
35809054	PYREXIA	45	1603	420	16030	5928	0.028072364316905803	0.026200873362445413	1.0714285714285716	0.13	0.7157694510835887		0.9091036855627512	1136487	618203
35204981	VENTRICULAR FIBRILLATION	22	1603	208	16030	5928	0.013724266999376171	0.012975670617592016	1.0576923076923077	0.02	0.8914836922892936		0.9829559927767608	1136487	618203
36314117	OXYGEN SATURATION DECREASED	26	1603	246	16030	5928	0.016219588271990014	0.015346225826575173	1.0569105691056908	0.03	0.8695329030578004		0.9829559927767608	1136487	618203
36211677	POST PROCEDURAL COMPLICATION	47	1603	445	16030	5928	0.029320024953212724	0.02776044915782907	1.056179775280899	0.08	0.7779694103090626		0.9641093305670592	1136487	618203
36718317	LOSS OF CONSCIOUSNESS	42	1603	399	16030	5928	0.026200873362445413	0.024890829694323144	1.0526315789473684	0.06	0.8131371479374343		0.9829559927767608	1136487	618203
36919118	MENTAL STATUS CHANGES	6	1603	57	16030	5928	0.0037429819089207735	0.003555832813474735	1.0526315789473684	0.01	0.9205183558453164		0.9829559927767608	1136487	618203
36211504	INADEQUATE ANALGESIA	8	1603	76	16030	5928	0.004990642545227698	0.004741110417966313	1.0526315789473684	0.0	0.9586253988961478		0.9829559927767608	1136487	618203
37219826	ATELECTASIS	8	1603	77	16030	5928	0.004990642545227698	0.0048034934497816605	1.0389610389610389	0.01	0.931500822002677		0.9829559927767608	1136487	618203
35708171	DYSPHAGIA	6	1603	58	16030	5928	0.0037429819089207735	0.003618215845290081	1.0344827586206895	0.02	0.8897651312425604		0.9829559927767608	1136487	618203
36313476	WHITE BLOOD CELL COUNT DECREASED	7	1603	68	16030	5928	0.004366812227074236	0.004242046163443544	1.0294117647058822	0.02	0.8980899400407266		0.9829559927767608	1136487	618203
37622442	CIRCULATORY COLLAPSE	24	1603	235	16030	5928	0.014971927635683094	0.014660012476606362	1.0212765957446808	0.0	0.9921029245360826		1.0	1136487	618203
36718433	SPEECH DISORDER	15	1603	147	16030	5928	0.009357454772301934	0.009170305676855894	1.020408163265306	0.0	0.9502440508365259		0.9829559927767608	1136487	618203
36110649	SEPTIC SHOCK	6	1603	59	16030	5928	0.0037429819089207735	0.0036805988771054276	1.0169491525423728	0.03	0.8596413381977567		0.9829559927767608	1136487	618203
36718321	SOMNOLENCE	23	1603	228	16030	5928	0.014348097317529632	0.01422333125389894	1.0087719298245614	0.0	0.9439047313375004		0.9829559927767608	1136487	618203
37019410	URINARY RETENTION	5	1603	50	16030	5928	0.0031191515907673115	0.0031191515907673115	1.0		1.0		1.0	1136487	618203
36313221	HAEMATOCRIT DECREASED	5	1603	50	16030	5928	0.0031191515907673115	0.0031191515907673115	1.0		1.0		1.0	1136487	618203
36211689	PROCEDURAL COMPLICATION	16	1603	162	16030	5928	0.009981285090455396	0.010106051154086087	0.9876543209876544	0.01	0.93354949315789		0.9829559927767608	1136487	618203
36211465	INCORRECT DOSE ADMINISTERED	8	1603	81	16030	5928	0.004990642545227698	0.005053025577043045	0.9876543209876544	0.02	0.8798002318022324		0.9829559927767608	1136487	618203
36718175	MEMORY IMPAIRMENT	7	1603	74	16030	5928	0.004366812227074236	0.00461634435433562	0.945945945945946	0.0	0.957870465823965		0.9829559927767608	1136487	618203
36110026	CELLULITIS	5	1603	53	16030	5928	0.0031191515907673115	0.00330630068621335	0.9433962264150944	0.01	0.9171868094293628		0.9829559927767608	1136487	618203
37622529	HYPERTENSION	15	1603	164	16030	5928	0.009357454772301934	0.010230817217716782	0.9146341463414632	0.04	0.8399688375535408		0.9829559927767608	1136487	618203
36211499	ANAESTHETIC COMPLICATION	54	1603	598	16030	5928	0.03368683718028696	0.03730505302557705	0.9030100334448159	0.44	0.5076204439411763		0.7709724035798317	1136487	618203
36718237	PARAPARESIS	6	1603	67	16030	5928	0.0037429819089207735	0.004179663131628197	0.8955223880597015	0.0	0.9556343589896844		0.9829559927767608	1136487	618203
36211475	WRONG TECHNIQUE IN DRUG USAGE PROCESS	10	1603	112	16030	5928	0.006238303181534623	0.006986899563318778	0.8928571428571429	0.03	0.8518632392089382		0.9829559927767608	1136487	618203
37219810	WHEEZING	5	1603	56	16030	5928	0.0031191515907673115	0.003493449781659389	0.8928571428571429	0.0	0.983820396009258		0.9986518592656788	1136487	618203
37622449	HYPOTENSION	96	1603	1099	16030	5928	0.05988771054273238	0.0685589519650655	0.8735213830755232	1.6	0.20592833707981006		0.4118566741596201	1136487	618203
36718301	CONFUSIONAL STATE	26	1603	300	16030	5928	0.016219588271990014	0.018714909544603867	0.8666666666666666	0.37	0.5419244534108819		0.7895060465753644	1136487	618203
35205037	SYNCOPE	9	1603	104	16030	5928	0.0056144728633811605	0.006487835308796008	0.8653846153846154	0.06	0.7997475124956506		0.9829559927767608	1136487	618203
35204985	VENTRICULAR TACHYCARDIA	22	1603	255	16030	5928	0.013724266999376171	0.015907673112913287	0.8627450980392157	0.32	0.5720985698386272		0.8138303599112866	1136487	618203
36315471	BLOOD ALBUMIN DECREASED	5	1603	59	16030	5928	0.0031191515907673115	0.0036805988771054276	0.8474576271186441	0.02	0.8897651312425604		0.9829559927767608	1136487	618203
37019358	RENAL TUBULAR NECROSIS	5	1603	60	16030	5928	0.0031191515907673115	0.0037429819089207735	0.8333333333333334	0.03	0.8596413381977567		0.9829559927767608	1136487	618203
36009703	BRONCHOSPASM	14	1603	169	16030	5928	0.008733624454148471	0.010542732376793512	0.8284023668639053	0.3	0.5808014887298969		0.8204328721918823	1136487	618203
35204953	ATRIAL FIBRILLATION	12	1603	145	16030	5928	0.007485963817841547	0.009045539613225205	0.8275862068965517	0.24	0.6210651819557503		0.8476700456423079	1136487	618203
35607306	MYDRIASIS	7	1603	85	16030	5928	0.004366812227074236	0.005302557704304429	0.8235294117647058	0.1	0.7535012841458797		0.9395509839349856	1136487	618203
35104691	THROMBOCYTOPENIA	12	1603	147	16030	5928	0.007485963817841547	0.009170305676855894	0.8163265306122449	0.29	0.5880698764340959		0.8249313544422735	1136487	618203
36211491	ACCIDENTAL OVERDOSE	9	1603	111	16030	5928	0.0056144728633811605	0.006924516531503431	0.8108108108108109	0.2	0.6534483891197677		0.8789090742152147	1136487	618203
36110597	PNEUMONIA	15	1603	185	16030	5928	0.009357454772301934	0.011540860885839051	0.8108108108108109	0.44	0.5070660046898143		0.7709724035798317	1136487	618203
35809342	NO THERAPEUTIC RESPONSE	8	1603	99	16030	5928	0.004990642545227698	0.0061759201497192774	0.8080808080808081	0.17	0.6788997702587687		0.890504893456307	1136487	618203
37320158	ERYTHEMA	24	1603	304	16030	5928	0.014971927635683094	0.018964441671865253	0.7894736842105263	1.06	0.30249898273773945		0.5504936442614717	1136487	618203
35607284	NYSTAGMUS	6	1603	76	16030	5928	0.0037429819089207735	0.004741110417966313	0.7894736842105263	0.14	0.7132226146410048		0.9091036855627512	1136487	618203
35205189	MYOCARDIAL INFARCTION	8	1603	102	16030	5928	0.004990642545227698	0.006363069245165315	0.7843137254901961	0.25	0.617742205420829		0.8476700456423079	1136487	618203
35809220	FACE OEDEMA	6	1603	77	16030	5928	0.0037429819089207735	0.0048034934497816605	0.7792207792207791	0.16	0.6890728313715309		0.8922609739554438	1136487	618203
36009738	DRUG HYPERSENSITIVITY	9	1603	117	16030	5928	0.0056144728633811605	0.0072988147223955096	0.7692307692307693	0.37	0.5432739627424537		0.7895060465753644	1136487	618203
35809104	GAIT DISTURBANCE	14	1603	184	16030	5928	0.008733624454148471	0.011478477854023705	0.7608695652173914	0.76	0.3842336125424427		0.6361900797833887	1136487	618203
36516888	RHABDOMYOLYSIS	8	1603	106	16030	5928	0.004990642545227698	0.0066126013724267	0.7547169811320755	0.37	0.5424383729433699		0.7895060465753644	1136487	618203
36311982	HEART RATE DECREASED	6	1603	80	16030	5928	0.0037429819089207735	0.004990642545227698	0.75	0.25	0.6201370755189666		0.8476700456423079	1136487	618203
35809327	DRUG INEFFECTIVE	47	1603	627	16030	5928	0.029320024953212724	0.039114160948222086	0.7496012759170654	3.54	0.0598795361012208		0.1591535038479816	1136487	618203
36009783	URTICARIA	11	1603	147	16030	5928	0.0068621334996880855	0.009170305676855894	0.7482993197278912	0.63	0.4260070489674053		0.6755076207179195	1136487	618203
37622486	HAEMODYNAMIC INSTABILITY	5	1603	67	16030	5928	0.0031191515907673115	0.004179663131628197	0.746268656716418	0.18	0.6675904007637092		0.8848427675881572	1136487	618203
35843604	PHARMACEUTICAL PRODUCT COMPLAINT	5	1603	69	16030	5928	0.0031191515907673115	0.004304429195258889	0.7246376811594204	0.25	0.6189672873384996		0.8476700456423079	1136487	618203
35205025	DIZZINESS	16	1603	225	16030	5928	0.009981285090455396	0.0140361821584529	0.7111111111111111	1.49	0.2223190420455429		0.4360043348854336	1136487	618203
36313524	ALANINE AMINOTRANSFERASE INCREASED	11	1603	155	16030	5928	0.0068621334996880855	0.009669369931378666	0.7096774193548386	0.95	0.33001418125842635		0.5746798673638115	1136487	618203
35809083	FEELING ABNORMAL	8	1603	113	16030	5928	0.004990642545227698	0.007049282595134124	0.7079646017699115	0.63	0.4276054147731303		0.6755076207179195	1136487	618203
36311923	ELECTROCARDIOGRAM QT PROLONGED	6	1603	85	16030	5928	0.0037429819089207735	0.005302557704304429	0.7058823529411764	0.42	0.5169246709905801		0.7792446532843074	1136487	618203
35809134	HYPERHIDROSIS	16	1603	229	16030	5928	0.009981285090455396	0.014285714285714284	0.6986899563318778	1.67	0.19639170266468756		0.4089806591573905	1136487	618203
36313534	ASPARTATE AMINOTRANSFERASE INCREASED	11	1603	158	16030	5928	0.0068621334996880855	0.009856519026824705	0.6962025316455697	1.08	0.2988923324873983		0.5504936442614717	1136487	618203
36312087	BLOOD PRESSURE SYSTOLIC INCREASED	5	1603	72	16030	5928	0.0031191515907673115	0.004491578290704928	0.6944444444444444	0.36	0.5512278117137055		0.7953429854726323	1136487	618203
37219885	APNOEA	9	1603	131	16030	5928	0.0056144728633811605	0.008172177167810355	0.6870229007633588	0.91	0.34080977209774777		0.5787722379926912	1136487	618203
36009757	ANAPHYLACTIC SHOCK	47	1603	685	16030	5928	0.029320024953212724	0.04273237679351216	0.6861313868613139	6.26	0.01237994891773485		0.05209895169546749	1136487	618203
36718354	DISORIENTATION	9	1603	132	16030	5928	0.0056144728633811605	0.008234560199625702	0.6818181818181819	0.95	0.3290902347444165		0.5746798673638115	1136487	618203
36211505	NEUROMUSCULAR BLOCK PROLONGED	9	1603	132	16030	5928	0.0056144728633811605	0.008234560199625702	0.6818181818181819	0.95	0.3290902347444165		0.5746798673638115	1136487	618203
36009756	ANAPHYLACTIC REACTION	14	1603	207	16030	5928	0.008733624454148471	0.012913287585776671	0.6763285024154588	1.73	0.18800944057981234		0.40462625042608463	1136487	618203
36211461	DRUG ADMINISTRATION ERROR	13	1603	195	16030	5928	0.008109794135995009	0.012164691203992514	0.6666666666666666	1.72	0.1893895003959344		0.40462625042608463	1136487	618203
37320161	GENERALISED ERYTHEMA	6	1603	90	16030	5928	0.0037429819089207735	0.0056144728633811605	0.6666666666666666	0.63	0.4278387438741797		0.6755076207179195	1136487	618203
35205038	DYSPNOEA	43	1603	655	16030	5928	0.02682470368059888	0.04086088583905178	0.6564885496183206	7.19	0.007342892106815793		0.032961426790595334	1136487	618203
35205184	CHEST DISCOMFORT	6	1603	94	16030	5928	0.0037429819089207735	0.005864004990642545	0.6382978723404256	0.82	0.3660931725617053		0.6111638087393757	1136487	618203
36009711	HYPERSENSITIVITY	12	1603	189	16030	5928	0.007485963817841547	0.011790393013100435	0.6349206349206349	2.03	0.1542991870868059		0.3582578826613195	1136487	618203
37522220	OFF LABEL USE	9	1603	145	16030	5928	0.0056144728633811605	0.009045539613225205	0.6206896551724138	1.61	0.20518341780099134		0.4118566741596201	1136487	618203
36110642	SEPSIS	7	1603	113	16030	5928	0.004366812227074236	0.007049282595134124	0.6194690265486725	1.18	0.2773753875491687		0.5285832857069064	1136487	618203
36918858	ANXIETY	18	1603	293	16030	5928	0.011228945726762321	0.018278228321896444	0.6143344709897611	3.78	0.05178966740917573		0.14137179481964188	1136487	618203
35809082	CHILLS	9	1603	147	16030	5928	0.0056144728633811605	0.009170305676855894	0.6122448979591838	1.72	0.1902945237152378		0.40462625042608463	1136487	618203
36110552	INFECTION	7	1603	115	16030	5928	0.004366812227074236	0.007174048658764816	0.608695652173913	1.29	0.256453122137333		0.4933669587784882	1136487	618203
37219905	HYPOXIA	15	1603	248	16030	5928	0.009357454772301934	0.015470991890205862	0.6048387096774194	3.3	0.0691709168965637		0.17686740776083376	1136487	618203
36718379	PARAESTHESIA	19	1603	318	16030	5928	0.011852776044915784	0.0198378041172801	0.5974842767295598	4.54	0.033118274567354944		0.09984912630754772	1136487	618203
36416514	DECREASED APPETITE	5	1603	84	16030	5928	0.0031191515907673115	0.005240174672489083	0.5952380952380953	0.92	0.33819274105311026		0.5787722379926912	1136487	618203
35909501	LIVER DISORDER	8	1603	135	16030	5928	0.004990642545227698	0.00842170929507174	0.5925925925925926	1.73	0.18873420023603565		0.40462625042608463	1136487	618203
37219820	PNEUMONIA ASPIRATION	5	1603	85	16030	5928	0.0031191515907673115	0.005302557704304429	0.5882352941176471	0.97	0.3242055085257333		0.5746798673638115	1136487	618203
35809040	HYPERTHERMIA MALIGNANT	7	1603	121	16030	5928	0.004366812227074236	0.0075483468496568935	0.5785123966942148	1.63	0.20181242988159914		0.41177889733417206	1136487	618203
36516973	MUSCULOSKELETAL STIFFNESS	6	1603	104	16030	5928	0.0037429819089207735	0.006487835308796008	0.5769230769230769	1.36	0.24423907216834784		0.4743874286346756	1136487	618203
36315575	BLOOD CREATININE INCREASED	7	1603	122	16030	5928	0.004366812227074236	0.007610729881472241	0.5737704918032787	1.69	0.19379675062879206		0.4077806627814166	1136487	618203
37622446	SHOCK	17	1603	303	16030	5928	0.010605115408608859	0.018902058640049905	0.5610561056105611	5.17	0.02292770342314517		0.07718993485792207	1136487	618203
36718362	MYOCLONUS	8	1603	144	16030	5928	0.004990642545227698	0.008983156581409857	0.5555555555555556	2.27	0.13180995708325224		0.31324248624490536	1136487	618203
36718265	TREMOR	12	1603	217	16030	5928	0.007485963817841547	0.013537117903930132	0.5529953917050691	3.7	0.054278621629167946		0.14619042092122567	1136487	618203
36516951	BACK PAIN	14	1603	254	16030	5928	0.008733624454148471	0.015845290081097942	0.5511811023622046	4.46	0.034688894792804036		0.10304642276685906	1136487	618203
35104074	ANAEMIA	15	1603	278	16030	5928	0.009357454772301934	0.01734248284466625	0.5395683453237411	5.21	0.022481524983834208		0.07718993485792207	1136487	618203
37521966	SPINAL ANAESTHESIA	6	1603	112	16030	5928	0.0037429819089207735	0.006986899563318778	0.5357142857142857	1.84	0.17439402415676375		0.39581565033332894	1136487	618203
35809310	DRUG INTERACTION	27	1603	507	16030	5928	0.01684341859014348	0.031628197130380536	0.5325443786982249	10.35	0.0012951501000618413		0.007694715300367413	1136487	618203
35909469	CHOLESTASIS	10	1603	201	16030	5928	0.006238303181534623	0.01253898939488459	0.4975124378109453	4.37	0.03647534314460349		0.10678288862623048	1136487	618203
35809005	INJECTION SITE PAIN	6	1603	121	16030	5928	0.0037429819089207735	0.0075483468496568935	0.4958677685950413	2.44	0.1180510826972765		0.2873050446367452	1136487	618203
36718555	INSOMNIA	11	1603	230	16030	5928	0.0068621334996880855	0.014348097317529632	0.4782608695652174	5.52	0.018850638577990318		0.07322748062988547	1136487	618203
35708154	ABDOMINAL PAIN	8	1603	171	16030	5928	0.004990642545227698	0.010667498440424205	0.4678362573099415	4.13	0.04223351088073467		0.12187384568440575	1136487	618203
35205236	OEDEMA PERIPHERAL	10	1603	214	16030	5928	0.006238303181534623	0.013349968808484092	0.4672897196261683	5.32	0.021044656784485517		0.07621367800522402	1136487	618203
35205185	CHEST PAIN	9	1603	196	16030	5928	0.0056144728633811605	0.012227074235807859	0.4591836734693878	4.98	0.0255693834618249		0.08467238457850212	1136487	618203
35707714	PANCREATITIS ACUTE	6	1603	133	16030	5928	0.0037429819089207735	0.008296943231441048	0.4511278195488722	3.3	0.0691146650216839		0.17686740776083376	1136487	618203
37019318	RENAL FAILURE	8	1603	179	16030	5928	0.004990642545227698	0.011166562694946976	0.446927374301676	4.73	0.02972527605090505		0.092377011727428	1136487	618203
37320212	RASH	10	1603	227	16030	5928	0.006238303181534623	0.01416094822208359	0.4405286343612335	6.31	0.011981142796347068		0.05149342223110866	1136487	618203
36311930	ELECTROCARDIOGRAM ST SEGMENT ELEVATION	8	1603	182	16030	5928	0.004990642545227698	0.011353711790393014	0.4395604395604396	4.95	0.026021781162609083		0.08478064185237152	1136487	618203
35809072	ASTHENIA	11	1603	252	16030	5928	0.0068621334996880855	0.01572052401746725	0.4365079365079365	7.19	0.007323859812043969		0.032961426790595334	1136487	618203
35809243	PAIN	30	1603	691	16030	5928	0.018714909544603867	0.043106674984404236	0.4341534008683068	21.49	3.556022480290413e-06		4.4894783813666465e-05	1136487	618203
36718132	HEADACHE	23	1603	537	16030	5928	0.014348097317529632	0.033499688084840926	0.4283054003724394	16.76	4.230698937936468e-05		0.00035608382727631943	1136487	618203
35809059	DEATH	8	1603	187	16030	5928	0.004990642545227698	0.011665626949469744	0.427807486631016	5.34	0.02081417964619741		0.07621367800522402	1136487	618203
36009762	ANGIOEDEMA	11	1603	265	16030	5928	0.0068621334996880855	0.01653150343106675	0.4150943396226415	8.23	0.004127887022904329		0.02084582946566686	1136487	618203
35809115	CONDITION AGGRAVATED	10	1603	241	16030	5928	0.006238303181534623	0.01503431066749844	0.4149377593360996	7.42	0.006448601953259713		0.03029343243159214	1136487	618203
35204924	ARRHYTHMIA	7	1603	172	16030	5928	0.004366812227074236	0.010729881472239551	0.4069767441860465	5.26	0.021874656108952298		0.07718993485792207	1136487	618203
37019321	RENAL IMPAIRMENT	5	1603	126	16030	5928	0.0031191515907673115	0.007860262008733625	0.3968253968253969	3.82	0.05056927215961917		0.14137179481964188	1136487	618203
36718320	SEDATION	6	1603	152	16030	5928	0.0037429819089207735	0.009482220835932626	0.3947368421052632	4.78	0.028818581687149143		0.09095864845006447	1136487	618203
35809148	MULTI-ORGAN FAILURE	6	1603	153	16030	5928	0.0037429819089207735	0.009544603867747971	0.392156862745098	4.86	0.027501209646671257		0.08817848172424753	1136487	618203
36416606	DEHYDRATION	5	1603	128	16030	5928	0.0031191515907673115	0.00798502807236432	0.390625	3.98	0.04598610461096378		0.13083370607626318	1136487	618203
35708202	NAUSEA	27	1603	758	16030	5928	0.01684341859014348	0.04728633811603244	0.3562005277044855	31.04	2.5294102234400904e-08		4.644916955771802e-07	1136487	618203
35809131	GENERAL PHYSICAL HEALTH DETERIORATION	8	1603	235	16030	5928	0.004990642545227698	0.014660012476606362	0.3404255319148936	9.33	0.002259055946780882		0.013037980035706805	1136487	618203
35708100	CONSTIPATION	5	1603	152	16030	5928	0.0031191515907673115	0.009482220835932626	0.32894736842105265	5.98	0.014430862035524213		0.05830068262351783	1136487	618203
36516959	PAIN IN EXTREMITY	11	1603	341	16030	5928	0.0068621334996880855	0.021272613849033062	0.3225806451612903	14.74	0.0001233774440209356		0.0009968897476891597	1136487	618203
36211303	INJURY	6	1603	193	16030	5928	0.0037429819089207735	0.012039925140361821	0.31088082901554404	8.26	0.004047872365230183		0.02084582946566686	1136487	618203
35809076	FATIGUE	9	1603	298	16030	5928	0.0056144728633811605	0.01859014348097317	0.30201342281879195	13.59	0.00022693870133716625		0.001763139141157984	1136487	618203
35708208	VOMITING	21	1603	715	16030	5928	0.013100436681222708	0.04460386774797255	0.2937062937062937	35.38	2.7180377318605127e-09		6.100484687064707e-08	1136487	618203
35809079	MALAISE	11	1603	380	16030	5928	0.0068621334996880855	0.023705552089831567	0.2894736842105263	18.3	1.888655400797301e-05		0.00018167066236240707	1136487	618203
36516909	SCIATICA	13	2556	34	25560	12787	0.005086071987480438	0.0013302034428794992	3.8235294117647056	17.46	2.9415191386182014e-05		0.002975136500202409	1136601	798263
37320199	RASH PRURITIC	18	2556	55	25560	12787	0.007042253521126761	0.002151799687010955	3.272727272727273	19.61	9.482633877404449e-06		0.0014074074374635904	1136601	798263
36211097	ANKLE FRACTURE	12	2556	38	25560	12787	0.004694835680751174	0.0014866979655712052	3.1578947368421053	11.73	0.0006165439453363978		0.024250728516564974	1136601	798263
37219911	SPUTUM DISCOLOURED	13	2556	43	25560	12787	0.005086071987480438	0.0016823161189358372	3.0232558139534884	11.88	0.0005659292049588009		0.023569286888872408	1136601	798263
36617894	LUNG NEOPLASM MALIGNANT	16	2556	56	25560	12787	0.006259780907668232	0.002190923317683881	2.8571428571428568	13.51	0.0002373026530970231		0.013275161212360585	1136601	798263
37219921	PULMONARY HAEMORRHAGE	10	2556	37	25560	12787	0.003912363067292646	0.0014475743348982785	2.702702702702703	7.05	0.007942678336485237		0.09085836161691574	1136601	798263
35104812	SPLENOMEGALY	11	2556	44	25560	12787	0.00430359937402191	0.0017214397496087635	2.5	6.67	0.009815686209630813		0.10131410906285106	1136601	798263
37521342	CHOLECYSTECTOMY	14	2556	57	25560	12787	0.005477308294209703	0.0022300469483568074	2.456140350877193	8.48	0.0035888986585773885		0.07053468892890546	1136601	798263
35506742	HYPERCALCAEMIA	14	2556	57	25560	12787	0.005477308294209703	0.0022300469483568074	2.456140350877193	8.48	0.0035888986585773885		0.07053468892890546	1136601	798263
37220037	SINUS DISORDER	20	2556	83	25560	12787	0.007824726134585291	0.0032472613458528954	2.4096385542168672	12.11	0.000500305560760795		0.02278127330272036	1136601	798263
35809329	DRUG INTOLERANCE	19	2556	79	25560	12787	0.007433489827856025	0.003090766823161189	2.4050632911392404	11.4	0.0007355792406563477		0.02603950511923471	1136601	798263
36009703	BRONCHOSPASM	15	2556	63	25560	12787	0.005868544600938967	0.0024647887323943664	2.3809523809523805	8.54	0.0034754107319108878		0.07053468892890546	1136601	798263
37219865	PNEUMOTHORAX	20	2556	85	25560	12787	0.007824726134585291	0.003325508607198748	2.3529411764705883	11.46	0.0007103032337694001		0.02603950511923471	1136601	798263
36211088	JOINT INJURY	15	2556	64	25560	12787	0.005868544600938967	0.0025039123630672924	2.34375	8.23	0.004129532517193514		0.0747557870476315	1136601	798263
36110591	LUNG INFECTION	16	2556	71	25560	12787	0.006259780907668232	0.0027777777777777783	2.2535211267605635	8.04	0.0045781925557023435		0.07905756901066485	1136601	798263
36617836	NON-SMALL CELL LUNG CANCER	10	2556	45	25560	12787	0.003912363067292646	0.0017605633802816902	2.2222222222222223	4.46	0.03462177997781217		0.216922302869832	1136601	798263
35204980	VENTRICULAR EXTRASYSTOLES	14	2556	63	25560	12787	0.005477308294209703	0.0024647887323943664	2.2222222222222223	6.66	0.009873832662904976		0.10131410906285106	1136601	798263
36311982	HEART RATE DECREASED	13	2556	59	25560	12787	0.005086071987480438	0.0023082942097026604	2.2033898305084745	5.97	0.014518485962259691		0.13525115870105084	1136601	798263
35809242	NON-CARDIAC CHEST PAIN	12	2556	55	25560	12787	0.004694835680751174	0.002151799687010955	2.1818181818181817	5.3	0.021367376580552613		0.16809002910034726	1136601	798263
36919230	COMPLETED SUICIDE	39	2556	179	25560	12787	0.015258215962441313	0.007003129890453834	2.17877094972067	19.52	9.939318061183549e-06		0.0014074074374635904	1136601	798263
43053715	PLASMA CELL MYELOMA	16	2556	74	25560	12787	0.006259780907668232	0.002895148669796557	2.1621621621621623	7.22	0.007195927937296325		0.08872024821579907	1136601	798263
36718401	NEURALGIA	17	2556	81	25560	12787	0.006651017214397496	0.0031690140845070424	2.098765432098765	7.14	0.007540730425323132		0.08898061901881296	1136601	798263
36517122	BURSITIS	14	2556	67	25560	12787	0.005477308294209703	0.002621283255086072	2.0895522388059704	5.64	0.017542675503397227		0.1496411356193402	1136601	798263
35707651	TOOTH FRACTURE	12	2556	58	25560	12787	0.004694835680751174	0.002269170579029734	2.0689655172413794	4.57	0.03250354804216946		0.20731992805275656	1136601	798263
37622442	CIRCULATORY COLLAPSE	8	2556	39	25560	12787	0.003129890453834116	0.0015258215962441314	2.0512820512820515	2.69	0.10124173939415887		0.3938414917091455	1136601	798263
42890333	UPPER-AIRWAY COUGH SYNDROME	16	2556	79	25560	12787	0.006259780907668232	0.003090766823161189	2.0253164556962027	6.02	0.014139791200849981		0.1334796289360238	1136601	798263
36110716	CYSTITIS	16	2556	82	25560	12787	0.006259780907668232	0.0032081377151799693	1.951219512195122	5.38	0.02034226862169972		0.16307837143962756	1136601	798263
36516851	MUSCLE TWITCHING	12	2556	62	25560	12787	0.004694835680751174	0.00242566510172144	1.9354838709677415	3.73	0.053299898436171805		0.2902794468677665	1136601	798263
35809320	ADVERSE EVENT	12	2556	63	25560	12787	0.004694835680751174	0.0024647887323943664	1.9047619047619049	3.55	0.05969666863607656		0.3130758621803126	1136601	798263
35204989	CARDIAC DISORDER	39	2556	205	25560	12787	0.015258215962441313	0.00802034428794992	1.9024390243902443	13.32	0.0002625031878150398		0.013275161212360585	1136601	798263
36009857	SARCOIDOSIS	10	2556	53	25560	12787	0.003912363067292646	0.002073552425665102	1.8867924528301885	2.74	0.09787276352441536		0.3871168523758999	1136601	798263
36919149	PSYCHOTIC DISORDER	10	2556	53	25560	12787	0.003912363067292646	0.002073552425665102	1.8867924528301885	2.74	0.09787276352441536		0.3871168523758999	1136601	798263
35707700	DIVERTICULITIS	19	2556	101	25560	12787	0.007433489827856025	0.003951486697965571	1.8811881188118809	5.84	0.01570940261168474		0.1390282131134099	1136601	798263
35104877	FEBRILE NEUTROPENIA	41	2556	219	25560	12787	0.016040688575899843	0.008568075117370892	1.872146118721461	13.36	0.000257289571695471		0.013275161212360585	1136601	798263
36617295	MALIGNANT NEOPLASM PROGRESSION	44	2556	236	25560	12787	0.01721439749608764	0.009233176838810642	1.8644067796610169	14.21	0.0001631709161935171		0.010502273515000916	1136601	798263
35809112	COLD SWEAT	8	2556	43	25560	12787	0.003129890453834116	0.0016823161189358372	1.8604651162790702	1.95	0.1626813033088909		0.5051682576433981	1136601	798263
36718578	LUMBAR RADICULOPATHY	7	2556	38	25560	12787	0.0027386541471048514	0.0014866979655712052	1.842105263157895	1.56	0.21121814130800148		0.5808067166041136	1136601	798263
36718199	DYSKINESIA	25	2556	137	25560	12787	0.009780907668231613	0.0053599374021909224	1.8248175182481756	7.17	0.007393354017983256		0.08872024821579907	1136601	798263
36617877	LUNG NEOPLASM	10	2556	55	25560	12787	0.003912363067292646	0.002151799687010955	1.8181818181818183	2.41	0.12087497188586085		0.44113134069685295	1136601	798263
36516961	BACK DISORDER	9	2556	50	25560	12787	0.0035211267605633804	0.001956181533646323	1.8	2.02	0.15507411852027972		0.4895233361402111	1136601	798263
37219863	PLEURAL EFFUSION	97	2556	540	25560	12787	0.037949921752738654	0.02112676056338028	1.7962962962962965	28.94	7.447554710988173e-08		1.7576229117932088e-05	1136601	798263
36311995	PULSE ABSENT	7	2556	39	25560	12787	0.0027386541471048514	0.0015258215962441314	1.794871794871795	1.42	0.2340788476292375		0.5938526089091521	1136601	798263
36516956	MUSCULOSKELETAL DISCOMFORT	10	2556	56	25560	12787	0.003912363067292646	0.002190923317683881	1.7857142857142858	2.25	0.13351793816691165		0.4611253669374314	1136601	798263
37219871	PULMONARY EMBOLISM	134	2556	751	25560	12787	0.05242566510172144	0.02938184663536776	1.7842876165113184	39.72	2.928457040431403e-10		2.0733475846254327e-07	1136601	798263
35205077	CARDIAC VALVE DISEASE	8	2556	45	25560	12787	0.003129890453834116	0.0017605633802816902	1.7777777777777777	1.65	0.19962959511172235		0.5564478477917301	1136601	798263
36918948	DECREASED INTEREST	8	2556	45	25560	12787	0.003129890453834116	0.0017605633802816902	1.7777777777777777	1.65	0.19962959511172235		0.5564478477917301	1136601	798263
37622465	DEEP VEIN THROMBOSIS	115	2556	648	25560	12787	0.04499217527386541	0.02535211267605634	1.7746913580246912	33.21	8.274463996304126e-09		2.9291602546916607e-06	1136601	798263
35104161	COAGULOPATHY	22	2556	125	25560	12787	0.00860719874804382	0.004890453834115806	1.7599999999999998	5.48	0.01925960042974061		0.16057999975438297	1136601	798263
37320254	SKIN ULCER	16	2556	92	25560	12787	0.006259780907668232	0.003599374021909233	1.7391304347826086	3.63	0.05671801063050867		0.30134683563507003	1136601	798263
37219822	PNEUMONITIS	23	2556	133	25560	12787	0.008998435054773083	0.005203442879499217	1.7293233082706767	5.4	0.02017404706110033		0.16307837143962756	1136601	798263
35205029	HAEMOPTYSIS	42	2556	243	25560	12787	0.01643192488262911	0.009507042253521126	1.7283950617283952	10.43	0.0012426908069175064		0.03519300365190378	1136601	798263
37622517	HAEMATOMA	14	2556	81	25560	12787	0.005477308294209703	0.0031690140845070424	1.728395061728395	3.02	0.0820859413708471		0.35874596599110953	1136601	798263
35708723	AGEUSIA	7	2556	41	25560	12787	0.0027386541471048514	0.0016040688575899846	1.7073170731707317	1.15	0.28302885053317217		0.6501619108407991	1136601	798263
36313605	TRANSAMINASES INCREASED	8	2556	47	25560	12787	0.003129890453834116	0.001838810641627543	1.702127659574468	1.38	0.24049415948458205		0.6016603000533006	1136601	798263
35909452	GALLBLADDER DISORDER	32	2556	189	25560	12787	0.012519561815336464	0.007394366197183098	1.6931216931216932	7.18	0.007358636410239439		0.08872024821579907	1136601	798263
35809170	UNEVALUABLE EVENT	27	2556	160	25560	12787	0.01056338028169014	0.006259780907668232	1.6875	5.88	0.015324210865955581		0.13733596573539938	1136601	798263
37219944	PULMONARY MASS	15	2556	89	25560	12787	0.005868544600938967	0.003482003129890454	1.6853932584269662	2.97	0.08467648634343168		0.3637522667140009	1136601	798263
35506622	TYPE 2 DIABETES MELLITUS	33	2556	196	25560	12787	0.012910798122065728	0.007668231611893585	1.6836734693877553	7.27	0.007012358005865475		0.0886562405027278	1136601	798263
37622460	THROMBOSIS	38	2556	226	25560	12787	0.01486697965571205	0.008841940532081377	1.6814159292035398	8.43	0.003686134873403251		0.07053468892890546	1136601	798263
35707691	TOOTH LOSS	10	2556	60	25560	12787	0.003912363067292646	0.002347417840375587	1.6666666666666667	1.7	0.19168735595660846		0.5513346771842198	1136601	798263
35909441	CHOLECYSTITIS	16	2556	96	25560	12787	0.006259780907668232	0.003755868544600939	1.6666666666666667	3.07	0.079857429546057		0.3565458179313846	1136601	798263
35205317	DIASTOLIC DYSFUNCTION	11	2556	67	25560	12787	0.00430359937402191	0.002621283255086072	1.6417910447761193	1.81	0.17876033445474293		0.5354144766955684	1136601	798263
36313221	HAEMATOCRIT DECREASED	31	2556	189	25560	12787	0.0121283255086072	0.007394366197183098	1.6402116402116402	6.11	0.01342996748441328		0.13025228738307676	1136601	798263
35607122	EYE IRRITATION	9	2556	55	25560	12787	0.0035211267605633804	0.002151799687010955	1.6363636363636365	1.36	0.2430410673748962		0.6038008282136077	1136601	798263
35809148	MULTI-ORGAN FAILURE	17	2556	104	25560	12787	0.006651017214397496	0.004068857589984351	1.6346153846153844	3.04	0.0813323292440796		0.35874596599110953	1136601	798263
35104096	ANAEMIA OF CHRONIC DISEASE	8	2556	49	25560	12787	0.003129890453834116	0.0019170579029733961	1.6326530612244898	1.14	0.28499677736858936		0.6501619108407991	1136601	798263
35205180	ACUTE MYOCARDIAL INFARCTION	15	2556	92	25560	12787	0.005868544600938967	0.003599374021909233	1.6304347826086956	2.59	0.10782760851634876		0.4060741852636964	1136601	798263
36718404	PALMAR-PLANTAR ERYTHRODYSAESTHESIA SYNDROME	7	2556	43	25560	12787	0.0027386541471048514	0.0016823161189358372	1.627906976744186	0.93	0.3358661274166874		0.6892557049594629	1136601	798263
35205168	CORONARY ARTERY OCCLUSION	8	2556	50	25560	12787	0.003129890453834116	0.001956181533646323	1.6	1.04	0.3085078319496393		0.6667619693519227	1136601	798263
35809237	FLANK PAIN	19	2556	119	25560	12787	0.007433489827856025	0.0046557120500782465	1.5966386554621848	3.12	0.07713719590823051		0.3510223959820947	1136601	798263
36110099	CLOSTRIDIAL INFECTION	10	2556	63	25560	12787	0.003912363067292646	0.0024647887323943664	1.5873015873015872	1.36	0.2430554181368336		0.6038008282136077	1136601	798263
36211073	MULTIPLE FRACTURES	19	2556	120	25560	12787	0.007433489827856025	0.004694835680751174	1.5833333333333333	3.01	0.08286183203037435		0.35991519679450945	1136601	798263
36313985	BLOOD CHOLESTEROL INCREASED	31	2556	197	25560	12787	0.0121283255086072	0.007707355242566509	1.5736040609137056	5.11	0.023788748336034303		0.1736333383702298	1136601	798263
35809120	DISEASE PROGRESSION	45	2556	286	25560	12787	0.017605633802816902	0.011189358372456965	1.573426573426573	7.68	0.005582935468411622		0.08510046480482113	1136601	798263
36516955	MUSCULOSKELETAL CHEST PAIN	24	2556	154	25560	12787	0.009389671361502348	0.006025039123630673	1.5584415584415583	3.66	0.0556071730316193		0.2982566553514126	1136601	798263
35809059	DEATH	96	2556	619	25560	12787	0.03755868544600939	0.024217527386541468	1.5508885298869144	16.15	5.841111697522402e-05		0.004595007868717622	1136601	798263
37320109	DRY SKIN	15	2556	97	25560	12787	0.005868544600938967	0.003794992175273866	1.5463917525773194	2.02	0.15497707857523876		0.4895233361402111	1136601	798263
35204963	SUPRAVENTRICULAR TACHYCARDIA	15	2556	97	25560	12787	0.005868544600938967	0.003794992175273866	1.5463917525773194	2.02	0.15497707857523876		0.4895233361402111	1136601	798263
37219885	APNOEA	6	2556	39	25560	12787	0.002347417840375587	0.0015258215962441314	1.5384615384615383	0.53	0.464618868485891		0.8026688688320507	1136601	798263
36211222	SUBDURAL HAEMATOMA	6	2556	39	25560	12787	0.002347417840375587	0.0015258215962441314	1.5384615384615383	0.53	0.464618868485891		0.8026688688320507	1136601	798263
37219801	BRONCHITIS CHRONIC	8	2556	52	25560	12787	0.003129890453834116	0.0020344287949921754	1.5384615384615383	0.85	0.3578130185901639		0.7053244063327844	1136601	798263
35809386	MASS	11	2556	72	25560	12787	0.00430359937402191	0.002816901408450705	1.5277777777777777	1.28	0.2585772582162692		0.626152275783727	1136601	798263
35809166	SWELLING	30	2556	199	25560	12787	0.011737089201877934	0.007785602503912362	1.507537688442211	4.02	0.04508796496885442		0.2574377354673301	1136601	798263
36517076	METASTASES TO BONE	11	2556	73	25560	12787	0.00430359937402191	0.002856025039123631	1.5068493150684932	1.18	0.2763830595970648		0.6467745483826166	1136601	798263
36211529	PHLEBITIS	6	2556	40	25560	12787	0.002347417840375587	0.001564945226917058	1.5	0.46	0.4986472676024852		0.8387855955560976	1136601	798263
35809353	THERAPEUTIC RESPONSE DECREASED	12	2556	80	25560	12787	0.004694835680751174	0.003129890453834116	1.5	1.3	0.2545793727792811		0.6236754184350555	1136601	798263
36312538	BLOOD CREATINE PHOSPHOKINASE INCREASED	12	2556	80	25560	12787	0.004694835680751174	0.003129890453834116	1.5	1.3	0.2545793727792811		0.6236754184350555	1136601	798263
35708174	FAECAL INCONTINENCE	13	2556	87	25560	12787	0.005086071987480438	0.0034037558685446013	1.4942528735632183	1.41	0.2348457710831715		0.5938526089091521	1136601	798263
37320122	SKIN DISORDER	11	2556	74	25560	12787	0.00430359937402191	0.002895148669796557	1.4864864864864864	1.1	0.2947647240506832		0.6562686309052946	1136601	798263
36416638	HYPERLIPIDAEMIA	31	2556	209	25560	12787	0.0121283255086072	0.008176838810641627	1.4832535885167464	3.83	0.05025826620601885		0.2798945450116356	1136601	798263
35809163	PURULENT DISCHARGE	8	2556	54	25560	12787	0.003129890453834116	0.002112676056338028	1.4814814814814816	0.68	0.4098207765942475		0.7575799212238309	1136601	798263
35708285	GASTRITIS EROSIVE	8	2556	54	25560	12787	0.003129890453834116	0.002112676056338028	1.4814814814814816	0.68	0.4098207765942475		0.7575799212238309	1136601	798263
36311923	ELECTROCARDIOGRAM QT PROLONGED	22	2556	149	25560	12787	0.00860719874804382	0.0058294209702660395	1.4765100671140938	2.52	0.11210660751823838		0.4177446216995409	1136601	798263
36416534	OBESITY	30	2556	204	25560	12787	0.011737089201877934	0.007981220657276996	1.4705882352941175	3.53	0.06028663741454344		0.3138451418345349	1136601	798263
43053888	CLOSTRIDIUM DIFFICILE INFECTION	6	2556	41	25560	12787	0.002347417840375587	0.0016040688575899846	1.4634146341463414	0.39	0.5331335918165576		0.8660475045453276	1136601	798263
35104113	PANCYTOPENIA	36	2556	246	25560	12787	0.014084507042253518	0.009624413145539908	1.4634146341463414	4.22	0.04002436962313863		0.24014621773883174	1136601	798263
35104085	HAEMORRHAGIC ANAEMIA	12	2556	82	25560	12787	0.004694835680751174	0.0032081377151799693	1.4634146341463414	1.13	0.2883221423220246		0.6501619108407991	1136601	798263
36416527	FAILURE TO THRIVE	13	2556	89	25560	12787	0.005086071987480438	0.003482003129890454	1.4606741573033706	1.24	0.2654637575535119		0.6306991286841825	1136601	798263
36009738	DRUG HYPERSENSITIVITY	50	2556	343	25560	12787	0.019561815336463225	0.013419405320813772	1.457725947521866	5.92	0.014943995033656187		0.13564549338241771	1136601	798263
35707632	TOOTH INFECTION	12	2556	83	25560	12787	0.004694835680751174	0.0032472613458528954	1.4457831325301205	1.05	0.30596474461672696		0.6667619693519227	1136601	798263
36416706	VITAMIN D DEFICIENCY	16	2556	111	25560	12787	0.006259780907668232	0.004342723004694835	1.4414414414414416	1.5	0.22117653011088664		0.5843021765615961	1136601	798263
36211101	FOOT FRACTURE	18	2556	125	25560	12787	0.007042253521126761	0.004890453834115806	1.44	1.72	0.18940742007011815		0.5495920221706708	1136601	798263
35607485	VISUAL IMPAIRMENT	27	2556	188	25560	12787	0.01056338028169014	0.007355242566510172	1.4361702127659577	2.74	0.09768417387580408		0.3871168523758999	1136601	798263
37219829	EMPHYSEMA	24	2556	168	25560	12787	0.009389671361502348	0.006572769953051643	1.4285714285714286	2.32	0.1277946088680377		0.4515188225609367	1136601	798263
35205095	MITRAL VALVE PROLAPSE	6	2556	42	25560	12787	0.002347417840375587	0.0016431924882629107	1.4285714285714286	0.33	0.5679779680370264		0.8956089117376719	1136601	798263
36211466	INCORRECT DRUG ADMINISTRATION DURATION	13	2556	91	25560	12787	0.005086071987480438	0.003560250391236307	1.4285714285714284	1.08	0.2980066916818835		0.6577875855974067	1136601	798263
36718005	CEREBROVASCULAR ACCIDENT	64	2556	449	25560	12787	0.025039123630672927	0.017566510172143977	1.425389755011136	6.83	0.008952329460302213		0.0949013951473269	1136601	798263
35707871	UPPER GASTROINTESTINAL HAEMORRHAGE	14	2556	99	25560	12787	0.005477308294209703	0.003873239436619719	1.414141414141414	1.12	0.2899688678666611		0.6501619108407991	1136601	798263
35227885	PERIPHERAL SWELLING	13	2556	92	25560	12787	0.005086071987480438	0.003599374021909233	1.4130434782608694	1.01	0.3149691558240071		0.6676591686329252	1136601	798263
36313550	BLOOD BILIRUBIN INCREASED	13	2556	92	25560	12787	0.005086071987480438	0.003599374021909233	1.4130434782608694	1.01	0.3149691558240071		0.6676591686329252	1136601	798263
37320213	RASH GENERALISED	8	2556	57	25560	12787	0.003129890453834116	0.0022300469483568074	1.4035087719298247	0.47	0.4919558940409709		0.8381231558661706	1136601	798263
36918949	DEPRESSED MOOD	7	2556	50	25560	12787	0.0027386541471048514	0.001956181533646323	1.4	0.37	0.5432174939392262		0.8729384330636379	1136601	798263
36211465	INCORRECT DOSE ADMINISTERED	19	2556	136	25560	12787	0.007433489827856025	0.005320813771517997	1.3970588235294117	1.53	0.21671478309420567		0.5810247818102138	1136601	798263
36312087	BLOOD PRESSURE SYSTOLIC INCREASED	6	2556	43	25560	12787	0.002347417840375587	0.0016823161189358372	1.3953488372093024	0.27	0.6030842487455584		0.9222109030493636	1136601	798263
37521159	DIALYSIS	6	2556	43	25560	12787	0.002347417840375587	0.0016823161189358372	1.3953488372093024	0.27	0.6030842487455584		0.9222109030493636	1136601	798263
37219952	CHOKING	10	2556	72	25560	12787	0.003912363067292646	0.002816901408450705	1.3888888888888888	0.62	0.4313507186323979		0.7810647283676156	1136601	798263
35707864	GASTROINTESTINAL HAEMORRHAGE	45	2556	324	25560	12787	0.017605633802816902	0.01267605633802817	1.3888888888888888	3.99	0.04584289336254213		0.2596541480054386	1136601	798263
35909501	LIVER DISORDER	11	2556	80	25560	12787	0.00430359937402191	0.003129890453834116	1.3749999999999998	0.66	0.4159402623930416		0.7664203346038557	1136601	798263
36211462	DRUG DOSE OMISSION	32	2556	233	25560	12787	0.012519561815336464	0.009115805946791865	1.3733905579399142	2.53	0.11167482966951882		0.4177446216995409	1136601	798263
35506774	GOITRE	7	2556	51	25560	12787	0.0027386541471048514	0.001995305164319249	1.3725490196078431	0.31	0.5747047828132776		0.8994314343509409	1136601	798263
36110534	ABSCESS	7	2556	51	25560	12787	0.0027386541471048514	0.001995305164319249	1.3725490196078431	0.31	0.5747047828132776		0.8994314343509409	1136601	798263
37420530	IMPAIRED WORK ABILITY	9	2556	66	25560	12787	0.0035211267605633804	0.002582159624413145	1.3636363636363638	0.46	0.4987694007473406		0.8387855955560976	1136601	798263
35909594	HEPATOMEGALY	9	2556	66	25560	12787	0.0035211267605633804	0.002582159624413145	1.3636363636363638	0.46	0.4987694007473406		0.8387855955560976	1136601	798263
36110123	ESCHERICHIA INFECTION	6	2556	44	25560	12787	0.002347417840375587	0.0017214397496087635	1.3636363636363638	0.22	0.6383604717220961		0.941774489836496	1136601	798263
35809131	GENERAL PHYSICAL HEALTH DETERIORATION	45	2556	331	25560	12787	0.017605633802816902	0.012949921752738654	1.3595166163141994	3.47	0.062394316286150914		0.3201099705115569	1136601	798263
37220008	NASAL CONGESTION	27	2556	199	25560	12787	0.01056338028169014	0.007785602503912362	1.3567839195979898	1.91	0.1665502364652202		0.5104763495779415	1136601	798263
36718082	VIITH NERVE PARALYSIS	8	2556	59	25560	12787	0.003129890453834116	0.0023082942097026604	1.3559322033898304	0.36	0.5488181734513781		0.8755594449180818	1136601	798263
37219907	COUGH	197	2556	1461	25560	12787	0.0770735524256651	0.05715962441314554	1.34839151266256	16.25	5.555611389368751e-05		0.004595007868717622	1136601	798263
36718285	COORDINATION ABNORMAL	11	2556	82	25560	12787	0.00430359937402191	0.0032081377151799693	1.3414634146341462	0.55	0.459890403650788		0.8026688688320507	1136601	798263
35707594	COLONIC POLYP	10	2556	75	25560	12787	0.003912363067292646	0.0029342723004694834	1.3333333333333337	0.45	0.502948442021679		0.8438092344818691	1136601	798263
36211383	BLISTER	12	2556	90	25560	12787	0.004694835680751174	0.0035211267605633804	1.3333333333333333	0.59	0.4421782821975993		0.7905611712017684	1136601	798263
36314117	OXYGEN SATURATION DECREASED	29	2556	218	25560	12787	0.01134585289514867	0.008528951486697965	1.3302752293577984	1.81	0.1789584197566656		0.5354144766955684	1136601	798263
35205037	SYNCOPE	61	2556	460	25560	12787	0.02386541471048513	0.017996870109546162	1.3260869565217392	4.08	0.04330663123717129		0.2507132311086769	1136601	798263
36110584	BRONCHITIS	107	2556	808	25560	12787	0.0418622848200313	0.03161189358372457	1.3242574257425743	7.43	0.006406397123554704		0.0886562405027278	1136601	798263
35809382	CYST	9	2556	68	25560	12787	0.0035211267605633804	0.0026604068857589984	1.3235294117647058	0.35	0.5515529836630855		0.8755594449180818	1136601	798263
36416563	HYPOCALCAEMIA	9	2556	68	25560	12787	0.0035211267605633804	0.0026604068857589984	1.3235294117647058	0.35	0.5515529836630855		0.8755594449180818	1136601	798263
37320143	ECZEMA	7	2556	53	25560	12787	0.0027386541471048514	0.002073552425665102	1.320754716981132	0.22	0.6383641039025603		0.941774489836496	1136601	798263
35708141	ERUCTATION	7	2556	53	25560	12787	0.0027386541471048514	0.002073552425665102	1.320754716981132	0.22	0.6383641039025603		0.941774489836496	1136601	798263
36718510	GRAND MAL CONVULSION	7	2556	53	25560	12787	0.0027386541471048514	0.002073552425665102	1.320754716981132	0.22	0.6383641039025603		0.941774489836496	1136601	798263
35708240	ILEUS	18	2556	137	25560	12787	0.007042253521126761	0.0053599374021909224	1.313868613138686	0.91	0.3395082341543679		0.6907236487968174	1136601	798263
35809342	NO THERAPEUTIC RESPONSE	8	2556	61	25560	12787	0.003129890453834116	0.002386541471048513	1.3114754098360657	0.26	0.6068549242285911		0.9231031432532152	1136601	798263
36718317	LOSS OF CONSCIOUSNESS	55	2556	420	25560	12787	0.021517996870109544	0.01643192488262911	1.309523809523809	3.32	0.06847149562374245		0.3390057265846829	1136601	798263
35506797	HYPOTHYROIDISM	19	2556	146	25560	12787	0.007433489827856025	0.005712050078247262	1.3013698630136985	0.9	0.34180853610789264		0.6934110130784756	1136601	798263
35205349	VENTRICULAR HYPOKINESIA	7	2556	54	25560	12787	0.0027386541471048514	0.002112676056338028	1.2962962962962965	0.18	0.6704033447678055		0.9492911361912124	1136601	798263
36718001	CEREBRAL INFARCTION	15	2556	116	25560	12787	0.005868544600938967	0.004538341158059468	1.293103448275862	0.62	0.4299566293187793		0.7810647283676156	1136601	798263
35909612	HEPATIC STEATOSIS	21	2556	163	25560	12787	0.008215962441314555	0.006377151799687011	1.2883435582822087	0.94	0.3317200632642053		0.684716632043899	1136601	798263
37219844	PULMONARY FIBROSIS	20	2556	156	25560	12787	0.007824726134585291	0.006103286384976526	1.2820512820512822	0.85	0.3572626329934542		0.7053244063327844	1136601	798263
35809082	CHILLS	47	2556	367	25560	12787	0.018388106416275432	0.014358372456964006	1.2806539509536785	2.33	0.12686016423371665		0.4515188225609367	1136601	798263
37622446	SHOCK	6	2556	47	25560	12787	0.002347417840375587	0.001838810641627543	1.2765957446808511	0.11	0.7443587809690622		1.0	1136601	798263
35809138	INFLUENZA LIKE ILLNESS	20	2556	157	25560	12787	0.007824726134585291	0.006142410015649452	1.2738853503184713	0.8	0.3712354808313283		0.7084493812091117	1136601	798263
36211127	RIB FRACTURE	20	2556	157	25560	12787	0.007824726134585291	0.006142410015649452	1.2738853503184713	0.8	0.3712354808313283		0.7084493812091117	1136601	798263
35104667	MULTIPLE MYELOMA	7	2556	55	25560	12787	0.0027386541471048514	0.002151799687010955	1.272727272727273	0.15	0.7024980494906444		0.9699286969672964	1136601	798263
35205038	DYSPNOEA	321	2556	2524	25560	12787	0.1255868544600939	0.09874804381846636	1.2717908082408875	18.11	2.0856452593901652e-05		0.0024610614060803946	1136601	798263
36110570	RESPIRATORY TRACT INFECTION	10	2556	79	25560	12787	0.003912363067292646	0.003090766823161189	1.2658227848101269	0.27	0.6027949405922959		0.9222109030493636	1136601	798263
36919129	INTENTIONAL DRUG MISUSE	11	2556	87	25560	12787	0.00430359937402191	0.0034037558685446013	1.264367816091954	0.31	0.5754836719787799		0.8994314343509409	1136601	798263
36110597	PNEUMONIA	218	2556	1725	25560	12787	0.08528951486697965	0.06748826291079812	1.2637681159420289	11.17	0.0008309208816340808		0.028013904009377585	1136601	798263
36313276	RED BLOOD CELL COUNT DECREASED	16	2556	127	25560	12787	0.006259780907668232	0.004968701095461659	1.2598425196850394	0.53	0.4659560806355548		0.8026688688320507	1136601	798263
35104746	LYMPHADENOPATHY	33	2556	262	25560	12787	0.012910798122065728	0.010250391236306729	1.2595419847328246	1.34	0.2473528533656021		0.6117711396158728	1136601	798263
36718315	DEPRESSED LEVEL OF CONSCIOUSNESS	18	2556	143	25560	12787	0.007042253521126761	0.005594679186228482	1.2587412587412588	0.62	0.4311016191163948		0.7810647283676156	1136601	798263
35205259	PULMONARY OEDEMA	33	2556	264	25560	12787	0.012910798122065728	0.010328638497652582	1.2500000000000002	1.25	0.26440127367274363		0.6302899049168434	1136601	798263
35708737	TONGUE DISORDER	11	2556	88	25560	12787	0.00430359937402191	0.0034428794992175274	1.25	0.28	0.5993537247881621		0.9222109030493636	1136601	798263
36313476	WHITE BLOOD CELL COUNT DECREASED	30	2556	240	25560	12787	0.011737089201877934	0.009389671361502348	1.25	1.11	0.29191695417663915		0.6519785601169101	1136601	798263
35708207	RETCHING	14	2556	112	25560	12787	0.005477308294209703	0.004381846635367762	1.25	0.4	0.5252387750843077		0.8659234860923751	1136601	798263
36110642	SEPSIS	50	2556	400	25560	12787	0.019561815336463225	0.015649452269170583	1.25	2.02	0.1555688568242196		0.4895233361402111	1136601	798263
35406391	TINNITUS	11	2556	88	25560	12787	0.00430359937402191	0.0034428794992175274	1.25	0.28	0.5993537247881621		0.9222109030493636	1136601	798263
36516761	BONE PAIN	28	2556	224	25560	12787	0.010954616588419406	0.008763693270735524	1.25	1.02	0.3122448508362547		0.6667619693519227	1136601	798263
36718371	UNRESPONSIVE TO STIMULI	28	2556	225	25560	12787	0.010954616588419406	0.008802816901408451	1.2444444444444445	0.98	0.32287318986052216		0.6753124097198989	1136601	798263
36316381	BLOOD POTASSIUM DECREASED	22	2556	177	25560	12787	0.00860719874804382	0.006924882629107981	1.2429378531073445	0.71	0.3988815061619381		0.7492116146546026	1136601	798263
37420362	ECONOMIC PROBLEM	61	2556	496	25560	12787	0.02386541471048513	0.01940532081377152	1.2298387096774193	2.16	0.14199302723503854		0.4810098721646282	1136601	798263
35606964	EYE PAIN	15	2556	122	25560	12787	0.005868544600938967	0.004773082942097028	1.2295081967213113	0.37	0.5422775090846572		0.8729384330636379	1136601	798263
35707659	SENSITIVITY OF TEETH	5	2556	41	25560	12787	0.001956181533646323	0.0016040688575899846	1.2195121951219512	0.03	0.8702649129767364		1.0	1136601	798263
36211303	INJURY	123	2556	1009	25560	12787	0.04812206572769953	0.03947574334898279	1.2190287413280476	4.27	0.03868610251072538		0.23410051775721	1136601	798263
35809225	OEDEMA	29	2556	238	25560	12787	0.01134585289514867	0.009311424100156495	1.2184873949579833	0.82	0.36588407940275		0.7064882775121146	1136601	798263
36516779	ARTHRITIS	36	2556	296	25560	12787	0.014084507042253518	0.011580594679186228	1.2162162162162162	1.04	0.30709798664341503		0.6667619693519227	1136601	798263
36211311	ROAD TRAFFIC ACCIDENT	21	2556	173	25560	12787	0.008215962441314555	0.006768388106416275	1.2138728323699424	0.52	0.4729726046621335		0.8108101794208002	1136601	798263
37320198	PRURITUS GENERALISED	8	2556	66	25560	12787	0.003129890453834116	0.002582159624413145	1.2121212121212122	0.1	0.7543731806978318		1.0	1136601	798263
36416551	OSTEOPOROSIS	44	2556	363	25560	12787	0.01721439749608764	0.0142018779342723	1.2121212121212122	1.27	0.25891841090956075		0.626152275783727	1136601	798263
35809142	LOCAL SWELLING	23	2556	190	25560	12787	0.008998435054773083	0.007433489827856025	1.2105263157894737	0.56	0.4530265377645572		0.8026688688320507	1136601	798263
42889647	TOXICITY TO VARIOUS AGENTS	32	2556	265	25560	12787	0.012519561815336464	0.010367762128325507	1.2075471698113207	0.83	0.3611737614985443		0.7063840418258822	1136601	798263
36416516	EATING DISORDER	7	2556	58	25560	12787	0.0027386541471048514	0.002269170579029734	1.206896551724138	0.07	0.7985329562438982		1.0	1136601	798263
36516988	GROIN PAIN	7	2556	58	25560	12787	0.0027386541471048514	0.002269170579029734	1.206896551724138	0.07	0.7985329562438982		1.0	1136601	798263
37320079	HYPERKERATOSIS	7	2556	58	25560	12787	0.0027386541471048514	0.002269170579029734	1.206896551724138	0.07	0.7985329562438982		1.0	1136601	798263
35708171	DYSPHAGIA	59	2556	490	25560	12787	0.023082942097026604	0.01917057902973396	1.2040816326530612	1.66	0.19773379423964704		0.5564478477917301	1136601	798263
36718141	MIGRAINE	34	2556	283	25560	12787	0.013302034428794992	0.011071987480438184	1.2014134275618376	0.85	0.3576259491721365		0.7053244063327844	1136601	798263
37219826	ATELECTASIS	43	2556	358	25560	12787	0.016823161189358372	0.014006259780907668	1.2011173184357542	1.12	0.29018525964080866		0.6501619108407991	1136601	798263
36313177	PLATELET COUNT INCREASED	6	2556	50	25560	12787	0.002347417840375587	0.001956181533646323	1.2	0.04	0.8490353723868618		1.0	1136601	798263
36516954	LIMB DISCOMFORT	6	2556	50	25560	12787	0.002347417840375587	0.001956181533646323	1.2	0.04	0.8490353723868618		1.0	1136601	798263
37622449	HYPOTENSION	98	2556	819	25560	12787	0.03834115805946792	0.03204225352112676	1.1965811965811963	2.73	0.0987393891310138		0.3883749305819877	1136601	798263
36110708	SINUSITIS	61	2556	511	25560	12787	0.02386541471048513	0.019992175273865414	1.1937377690802349	1.56	0.21164990520319396		0.5808067166041136	1136601	798263
35809252	TENDERNESS	13	2556	109	25560	12787	0.005086071987480438	0.004264475743348982	1.1926605504587156	0.2	0.6565151495905703		0.9439789483843646	1136601	798263
45885696	INTENTIONAL PRODUCT MISUSE	5	2556	42	25560	12787	0.001956181533646323	0.0016431924882629107	1.1904761904761905	0.01	0.9081178497205706		1.0	1136601	798263
36110918	HERPES ZOSTER	24	2556	202	25560	12787	0.009389671361502348	0.007902973395931144	1.188118811881188	0.47	0.4924565435597839		0.8381231558661706	1136601	798263
36316391	BLOOD SODIUM DECREASED	13	2556	110	25560	12787	0.005086071987480438	0.00430359937402191	1.181818181818182	0.17	0.6786176972113307		0.9532962889397264	1136601	798263
35707866	HAEMATOCHEZIA	17	2556	144	25560	12787	0.006651017214397496	0.00563380281690141	1.1805555555555554	0.26	0.6083885753525793		0.9231031432532152	1136601	798263
37019330	HYDRONEPHROSIS	8	2556	68	25560	12787	0.003129890453834116	0.0026604068857589984	1.1764705882352942	0.06	0.8133557758279679		1.0	1136601	798263
35204953	ATRIAL FIBRILLATION	67	2556	571	25560	12787	0.02621283255086072	0.022339593114241003	1.1733800350262698	1.4	0.23637661171843025		0.5955479508872368	1136601	798263
36516836	FIBROMYALGIA	19	2556	162	25560	12787	0.007433489827856025	0.006338028169014085	1.1728395061728394	0.28	0.5957142742647401		0.9213154121659012	1136601	798263
36110715	UPPER RESPIRATORY TRACT INFECTION	51	2556	436	25560	12787	0.019953051643192492	0.01705790297339593	1.1697247706422023	0.98	0.32207932186236005		0.6753124097198989	1136601	798263
36718526	CONVULSION	51	2556	437	25560	12787	0.019953051643192492	0.01709702660406886	1.1670480549199085	0.95	0.3296813204504285		0.6824981721605361	1136601	798263
35708603	PHARYNGITIS	10	2556	86	25560	12787	0.003912363067292646	0.0033646322378716744	1.162790697674419	0.08	0.7834653852461416		1.0	1136601	798263
36617162	BREAST CANCER	5	2556	43	25560	12787	0.001956181533646323	0.0016823161189358372	1.162790697674419	0.0	0.9453686454352204		1.0	1136601	798263
36718112	MULTIPLE SCLEROSIS RELAPSE	5	2556	43	25560	12787	0.001956181533646323	0.0016823161189358372	1.162790697674419	0.0	0.9453686454352204		1.0	1136601	798263
36211103	LOWER LIMB FRACTURE	8	2556	69	25560	12787	0.003129890453834116	0.002699530516431925	1.1594202898550725	0.04	0.8426709317463701		1.0	1136601	798263
36516931	SPINAL COLUMN STENOSIS	21	2556	182	25560	12787	0.008215962441314555	0.007120500782472614	1.153846153846154	0.25	0.6162328542119488		0.9267574326267064	1136601	798263
35204970	CARDIO-RESPIRATORY ARREST	25	2556	217	25560	12787	0.009780907668231613	0.008489827856025041	1.152073732718894	0.32	0.574498697488406		0.8994314343509409	1136601	798263
35607441	BLINDNESS	11	2556	96	25560	12787	0.00430359937402191	0.003755868544600939	1.1458333333333333	0.07	0.7945950002678192		1.0	1136601	798263
35104856	LEUKOCYTOSIS	17	2556	149	25560	12787	0.006651017214397496	0.0058294209702660395	1.1409395973154364	0.15	0.7027873185652868		0.9699286969672964	1136601	798263
35708593	ORAL CANDIDIASIS	13	2556	114	25560	12787	0.005086071987480438	0.004460093896713615	1.1403508771929824	0.09	0.7677610455895939		1.0	1136601	798263
37622477	THROMBOPHLEBITIS SUPERFICIAL	9	2556	79	25560	12787	0.0035211267605633804	0.003090766823161189	1.139240506329114	0.03	0.8526833271166963		1.0	1136601	798263
36617224	METASTASES TO LUNG	10	2556	88	25560	12787	0.003912363067292646	0.0034428794992175274	1.1363636363636365	0.04	0.8352307677038227		1.0	1136601	798263
36617537	OVARIAN CYST	5	2556	44	25560	12787	0.001956181533646323	0.0017214397496087635	1.1363636363636365	0.0	0.981963436181129		1.0	1136601	798263
35809098	THIRST	5	2556	44	25560	12787	0.001956181533646323	0.0017214397496087635	1.1363636363636365	0.0	0.981963436181129		1.0	1136601	798263
35809207	MUCOSAL INFLAMMATION	11	2556	97	25560	12787	0.00430359937402191	0.003794992175273866	1.134020618556701	0.05	0.8191352716477759		1.0	1136601	798263
37019456	NEPHROLITHIASIS	20	2556	177	25560	12787	0.007824726134585291	0.006924882629107981	1.1299435028248588	0.16	0.6923493967333811		0.9660719148115982	1136601	798263
35707763	GASTROINTESTINAL DISORDER	16	2556	142	25560	12787	0.006259780907668232	0.005555555555555557	1.1267605633802815	0.1	0.7524891168167662		1.0	1136601	798263
35707694	DIVERTICULUM INTESTINAL	8	2556	71	25560	12787	0.003129890453834116	0.0027777777777777783	1.1267605633802815	0.02	0.900761275239083		1.0	1136601	798263
36416641	DYSLIPIDAEMIA	8	2556	71	25560	12787	0.003129890453834116	0.0027777777777777783	1.1267605633802815	0.02	0.900761275239083		1.0	1136601	798263
36314073	BLOOD TRIGLYCERIDES INCREASED	12	2556	107	25560	12787	0.004694835680751174	0.004186228482003129	1.1214953271028036	0.05	0.8275259586045404		1.0	1136601	798263
35809243	PAIN	234	2556	2094	25560	12787	0.09154929577464788	0.08192488262910798	1.1174785100286533	2.71	0.09979364824728118		0.3903530550225142	1136601	798263
36313477	WHITE BLOOD CELL COUNT INCREASED	21	2556	188	25560	12787	0.008215962441314555	0.007355242566510172	1.1170212765957448	0.13	0.7171511336958327		0.9801988468275088	1136601	798263
35809076	FATIGUE	183	2556	1642	25560	12787	0.0715962441314554	0.06424100156494522	1.1144945188794155	1.95	0.16240559763783824		0.5051682576433981	1136601	798263
36918947	ANHEDONIA	41	2556	368	25560	12787	0.016040688575899843	0.014397496087636932	1.1141304347826086	0.33	0.5653402024022836		0.8934394270107516	1136601	798263
35204904	ATRIOVENTRICULAR BLOCK FIRST DEGREE	7	2556	63	25560	12787	0.0027386541471048514	0.0024647887323943664	1.1111111111111112	0.0	0.954732093034342		1.0	1136601	798263
35204911	BUNDLE BRANCH BLOCK LEFT	12	2556	108	25560	12787	0.004694835680751174	0.004225352112676056	1.1111111111111112	0.04	0.8508448652716699		1.0	1136601	798263
35909449	BILIARY DYSKINESIA	15	2556	135	25560	12787	0.005868544600938967	0.00528169014084507	1.1111111111111112	0.06	0.8057241208672518		1.0	1136601	798263
35708724	DYSGEUSIA	21	2556	189	25560	12787	0.008215962441314555	0.007394366197183098	1.1111111111111112	0.12	0.7342270650307576		0.9958482031451654	1136601	798263
36718288	COMA	18	2556	162	25560	12787	0.007042253521126761	0.006338028169014085	1.1111111111111112	0.09	0.7675542946031677		1.0	1136601	798263
35708322	PEPTIC ULCER	8	2556	72	25560	12787	0.003129890453834116	0.002816901408450705	1.1111111111111112	0.01	0.9294678677347572		1.0	1136601	798263
36516904	INTERVERTEBRAL DISC DEGENERATION	25	2556	225	25560	12787	0.009780907668231613	0.008802816901408451	1.1111111111111112	0.15	0.6952462397653885		0.967061567296454	1136601	798263
35607470	DIPLOPIA	11	2556	99	25560	12787	0.00430359937402191	0.003873239436619719	1.111111111111111	0.03	0.8680337202612916		1.0	1136601	798263
35708164	ABDOMINAL DISCOMFORT	31	2556	280	25560	12787	0.0121283255086072	0.010954616588419406	1.1071428571428572	0.2	0.6586519781099944		0.9439789483843646	1136601	798263
35707660	TOOTHACHE	22	2556	199	25560	12787	0.00860719874804382	0.007785602503912362	1.105527638190955	0.11	0.7406323081750006		1.0	1136601	798263
35909443	CHOLECYSTITIS CHRONIC	34	2556	308	25560	12787	0.013302034428794992	0.012050078247261346	1.103896103896104	0.21	0.6484462019671551		0.9425451597242038	1136601	798263
36416512	ANOREXIA	15	2556	136	25560	12787	0.005868544600938967	0.005320813771517997	1.1029411764705879	0.05	0.8263922983026591		1.0	1136601	798263
35909445	CHOLELITHIASIS	40	2556	363	25560	12787	0.015649452269170583	0.0142018779342723	1.1019283746556474	0.25	0.6172185239132764		0.9267574326267064	1136601	798263
35205388	PERICARDIAL EFFUSION	22	2556	200	25560	12787	0.00860719874804382	0.007824726134585291	1.1	0.1	0.7573462031741867		1.0	1136601	798263
36314156	BLOOD GLUCOSE ABNORMAL	7	2556	64	25560	12787	0.0027386541471048514	0.0025039123630672924	1.0937500000000002	0.0	0.985009904975244		1.0	1136601	798263
35506609	DIABETES MELLITUS	53	2556	485	25560	12787	0.020735524256651015	0.018974960876369327	1.0927835051546393	0.3	0.5866117351495926		0.9107919045743677	1136601	798263
35205184	CHEST DISCOMFORT	50	2556	458	25560	12787	0.019561815336463225	0.017918622848200314	1.091703056768559	0.27	0.6052976098132126		0.9231031432532152	1136601	798263
35707714	PANCREATITIS ACUTE	12	2556	110	25560	12787	0.004694835680751174	0.00430359937402191	1.0909090909090908	0.02	0.8972666090723393		1.0	1136601	798263
36416584	ELECTROLYTE IMBALANCE	6	2556	55	25560	12787	0.002347417840375587	0.002151799687010955	1.0909090909090908	0.0	0.9838308551924208		1.0	1136601	798263
36314160	BLOOD GLUCOSE INCREASED	44	2556	404	25560	12787	0.01721439749608764	0.015805946791862285	1.0891089108910892	0.21	0.6459790539475678		0.9425451597242038	1136601	798263
35205243	CARDIAC FAILURE CONGESTIVE	96	2556	882	25560	12787	0.03755868544600939	0.03450704225352113	1.0884353741496595	0.56	0.4555453807372046		0.8026688688320507	1136601	798263
35205113	TRICUSPID VALVE INCOMPETENCE	31	2556	285	25560	12787	0.0121283255086072	0.011150234741784035	1.087719298245614	0.12	0.72719787606777		0.98820747841839	1136601	798263
36110630	BACTERAEMIA	9	2556	83	25560	12787	0.0035211267605633804	0.0032472613458528954	1.0843373493975903	0.0	0.9604932287530662		1.0	1136601	798263
35809086	FEELING HOT	13	2556	120	25560	12787	0.005086071987480438	0.004694835680751174	1.0833333333333333	0.02	0.9015648486090592		1.0	1136601	798263
36919046	EMOTIONAL DISTRESS	81	2556	748	25560	12787	0.03169014084507042	0.02926447574334898	1.0828877005347597	0.4	0.5287614875729989		0.8660475045453276	1136601	798263
36918942	DEPRESSION	133	2556	1238	25560	12787	0.052034428794992184	0.048435054773082936	1.0743134087237478	0.57	0.4487814841398742		0.8003458205819418	1136601	798263
36311946	ELECTROCARDIOGRAM ABNORMAL	14	2556	131	25560	12787	0.005477308294209703	0.005125195618153364	1.068702290076336	0.01	0.9265769287778036		1.0	1136601	798263
37522220	OFF LABEL USE	35	2556	328	25560	12787	0.013693270735524257	0.012832550860719877	1.0670731707317072	0.08	0.7828196158606645		1.0	1136601	798263
35809174	HERNIA	5	2556	47	25560	12787	0.001956181533646323	0.001838810641627543	1.0638297872340423	0.01	0.9126205138758914		1.0	1136601	798263
35708106	GASTROOESOPHAGEAL REFLUX DISEASE	74	2556	697	25560	12787	0.028951486697965576	0.027269170579029733	1.0616929698708752	0.19	0.6649756648040753		0.9458227391108656	1136601	798263
36919118	MENTAL STATUS CHANGES	33	2556	311	25560	12787	0.012910798122065728	0.012167449139280126	1.0610932475884245	0.05	0.8168531889908492		1.0	1136601	798263
36919103	HYPERVENTILATION	7	2556	66	25560	12787	0.0027386541471048514	0.002582159624413145	1.0606060606060608	0.0	0.9556686669645548		1.0	1136601	798263
36416600	HYPONATRAEMIA	35	2556	330	25560	12787	0.013693270735524257	0.012910798122065728	1.0606060606060606	0.06	0.8091064649776127		1.0	1136601	798263
35808976	INJECTION SITE ERYTHEMA	9	2556	85	25560	12787	0.0035211267605633804	0.003325508607198748	1.0588235294117647	0.0	0.9869667109491412		1.0	1136601	798263
36311779	CARDIAC MURMUR	20	2556	189	25560	12787	0.007824726134585291	0.007394366197183098	1.0582010582010584	0.01	0.9038840775106028		1.0	1136601	798263
35104691	THROMBOCYTOPENIA	37	2556	351	25560	12787	0.014475743348982788	0.013732394366197184	1.0541310541310542	0.05	0.8272417105723396		1.0	1136601	798263
35406392	VERTIGO	16	2556	152	25560	12787	0.006259780907668232	0.005946791862284821	1.0526315789473686	0.0	0.95121840475524		1.0	1136601	798263
36919042	ANGER	8	2556	76	25560	12787	0.003129890453834116	0.0029733959311424103	1.0526315789473686	0.0	0.9586622366230017		1.0	1136601	798263
36314255	BRAIN NATRIURETIC PEPTIDE INCREASED	6	2556	57	25560	12787	0.002347417840375587	0.0022300469483568074	1.0526315789473686	0.01	0.9205712566344896		1.0	1136601	798263
35205040	DYSPNOEA EXERTIONAL	30	2556	285	25560	12787	0.011737089201877934	0.011150234741784035	1.0526315789473684	0.03	0.8648357979206059		1.0	1136601	798263
37219909	PRODUCTIVE COUGH	33	2556	314	25560	12787	0.012910798122065728	0.012284820031298905	1.0509554140127388	0.03	0.8576564597706097		1.0	1136601	798263
37019319	RENAL FAILURE ACUTE	62	2556	590	25560	12787	0.0242566510172144	0.023082942097026604	1.0508474576271187	0.09	0.7588440269623977		1.0	1136601	798263
37219905	HYPOXIA	46	2556	438	25560	12787	0.017996870109546162	0.017136150234741784	1.0502283105022832	0.06	0.8109203089686841		1.0	1136601	798263
36211375	HEAD INJURY	15	2556	143	25560	12787	0.005868544600938967	0.005594679186228482	1.048951048951049	0.0	0.96981279908505		1.0	1136601	798263
35708628	OROPHARYNGEAL PAIN	41	2556	392	25560	12787	0.016040688575899843	0.01533646322378717	1.0459183673469388	0.04	0.8481796511888049		1.0	1136601	798263
35809248	PROCEDURAL PAIN	7	2556	67	25560	12787	0.0027386541471048514	0.002621283255086072	1.0447761194029852	0.01	0.9266797596640514		1.0	1136601	798263
35204966	CARDIAC ARREST	40	2556	383	25560	12787	0.015649452269170583	0.014984350547730832	1.0443864229765012	0.03	0.8585943530486668		1.0	1136601	798263
35708202	NAUSEA	236	2556	2260	25560	12787	0.09233176838810643	0.08841940532081377	1.0442477876106195	0.39	0.5309154781987839		0.8660475045453276	1136601	798263
35607483	VISION BLURRED	40	2556	384	25560	12787	0.015649452269170583	0.015023474178403756	1.0416666666666667	0.03	0.8709260896027679		1.0	1136601	798263
37622529	HYPERTENSION	115	2556	1104	25560	12787	0.04499217527386541	0.0431924882629108	1.0416666666666663	0.14	0.7076304447263064		0.970934796252374	1136601	798263
36919045	EMOTIONAL DISORDER	26	2556	250	25560	12787	0.010172143974960876	0.009780907668231613	1.0399999999999998	0.01	0.9314031584829734		1.0	1136601	798263
35809072	ASTHENIA	149	2556	1433	25560	12787	0.058294209702660416	0.0560641627543036	1.0397766922540126	0.18	0.6734028957694796		0.9500031416990302	1136601	798263
36718422	DYSPHONIA	32	2556	308	25560	12787	0.012519561815336464	0.012050078247261346	1.038961038961039	0.01	0.9107010874241672		1.0	1136601	798263
35204961	SUPRAVENTRICULAR EXTRASYSTOLES	11	2556	106	25560	12787	0.00430359937402191	0.004147104851330204	1.0377358490566035	0.0	0.9649486995024408		1.0	1136601	798263
36211188	THERAPEUTIC AGENT TOXICITY	10	2556	97	25560	12787	0.003912363067292646	0.003794992175273866	1.0309278350515465	0.01	0.9389631794144896		1.0	1136601	798263
37019425	HAEMATURIA	17	2556	165	25560	12787	0.006651017214397496	0.006455399061032864	1.0303030303030305	0.0	0.9906184506504578		1.0	1136601	798263
36211556	DEVICE MALFUNCTION	7	2556	68	25560	12787	0.0027386541471048514	0.0026604068857589984	1.0294117647058825	0.02	0.8981705546763072		1.0	1136601	798263
36211297	FALL	130	2556	1266	25560	12787	0.05086071987480438	0.04953051643192488	1.0268562401263823	0.06	0.8045717839568779		1.0	1136601	798263
36313050	INTERNATIONAL NORMALISED RATIO INCREASED	23	2556	224	25560	12787	0.008998435054773083	0.008763693270735524	1.0267857142857144	0.0	0.9919374898813536		1.0	1136601	798263
36516951	BACK PAIN	115	2556	1120	25560	12787	0.04499217527386541	0.043818466353677615	1.0267857142857142	0.05	0.821614510082995		1.0	1136601	798263
36516905	INTERVERTEBRAL DISC DISORDER	8	2556	78	25560	12787	0.003129890453834116	0.003051643192488263	1.0256410256410258	0.01	0.9048539219165672		1.0	1136601	798263
35205230	ASCITES	19	2556	186	25560	12787	0.007433489827856025	0.0072769953051643205	1.021505376344086	0.0	0.9734745086582004		1.0	1136601	798263
36718045	CEREBROVASCULAR DISORDER	5	2556	49	25560	12787	0.001956181533646323	0.0019170579029733961	1.020408163265306	0.04	0.8463047687806302		1.0	1136601	798263
36718287	DYSSTASIA	5	2556	49	25560	12787	0.001956181533646323	0.0019170579029733961	1.020408163265306	0.04	0.8463047687806302		1.0	1136601	798263
36918869	FEAR	16	2556	157	25560	12787	0.006259780907668232	0.006142410015649452	1.0191082802547768	0.0	0.9519233477944168		1.0	1136601	798263
35708128	IRRITABLE BOWEL SYNDROME	23	2556	226	25560	12787	0.008998435054773083	0.008841940532081377	1.0176991150442478	0.0	0.9759121898655759		1.0	1136601	798263
37119476	BREAST MASS	6	2556	59	25560	12787	0.002347417840375587	0.0023082942097026604	1.0169491525423728	0.03	0.8597370480300324		1.0	1136601	798263
35104304	HYPERBILIRUBINAEMIA	6	2556	59	25560	12787	0.002347417840375587	0.0023082942097026604	1.0169491525423728	0.03	0.8597370480300324		1.0	1136601	798263
37420549	WALKING AID USER	6	2556	59	25560	12787	0.002347417840375587	0.0023082942097026604	1.0169491525423728	0.03	0.8597370480300324		1.0	1136601	798263
35809369	DRUG WITHDRAWAL SYNDROME	13	2556	128	25560	12787	0.005086071987480438	0.005007824726134585	1.015625	0.01	0.9255510437996228		1.0	1136601	798263
36516930	SCOLIOSIS	13	2556	128	25560	12787	0.005086071987480438	0.005007824726134585	1.015625	0.01	0.9255510437996228		1.0	1136601	798263
36718132	HEADACHE	145	2556	1435	25560	12787	0.05672926447574335	0.05614241001564945	1.0104529616724742	0.01	0.9379907797342256		1.0	1136601	798263
36312077	BLOOD PRESSURE INCREASED	39	2556	387	25560	12787	0.015258215962441313	0.015140845070422538	1.007751937984496	0.0	0.9692119103744368		1.0	1136601	798263
35204948	TACHYCARDIA	37	2556	368	25560	12787	0.014475743348982788	0.014397496087636932	1.0054347826086956	0.0	0.9558216823421268		1.0	1136601	798263
35204960	SINUS TACHYCARDIA	24	2556	239	25560	12787	0.009389671361502348	0.00935054773082942	1.0041841004184102	0.01	0.9297488899978488		1.0	1136601	798263
35707639	LOOSE TOOTH	5	2556	50	25560	12787	0.001956181533646323	0.001956181533646323	1.0		1.0		1.0	1136601	798263
35606961	EYE DISORDER	5	2556	50	25560	12787	0.001956181533646323	0.001956181533646323	1.0		1.0		1.0	1136601	798263
35506610	DIABETES MELLITUS INADEQUATE CONTROL	18	2556	180	25560	12787	0.007042253521126761	0.007042253521126761	1.0		1.0		1.0	1136601	798263
36316348	BLOOD CHLORIDE DECREASED	6	2556	60	25560	12787	0.002347417840375587	0.002347417840375587	1.0		1.0		1.0	1136601	798263
36516817	JOINT STIFFNESS	5	2556	50	25560	12787	0.001956181533646323	0.001956181533646323	1.0		1.0		1.0	1136601	798263
36918858	ANXIETY	178	2556	1785	25560	12787	0.06964006259780907	0.0698356807511737	0.9971988795518208	0.0	0.9970476697566384		1.0	1136601	798263
35809054	PYREXIA	133	2556	1336	25560	12787	0.052034428794992184	0.05226917057902973	0.9955089820359282	0.0	0.9966189587096014		1.0	1136601	798263
36718321	SOMNOLENCE	48	2556	483	25560	12787	0.018779342723004692	0.018896713615023483	0.9937888198757764	0.0	0.9723696584222934		1.0	1136601	798263
35809136	ILL-DEFINED DISORDER	25	2556	252	25560	12787	0.009780907668231613	0.009859154929577466	0.992063492063492	0.0	0.9467162255094452		1.0	1136601	798263
36718395	HYPOAESTHESIA	74	2556	746	25560	12787	0.028951486697965576	0.02918622848200313	0.9919571045576407	0.0	0.99552875848363		1.0	1136601	798263
35909682	METASTASES TO LIVER	12	2556	121	25560	12787	0.004694835680751174	0.0047339593114241	0.9917355371900828	0.02	0.9015648486090592		1.0	1136601	798263
35506628	HYPERGLYCAEMIA	24	2556	242	25560	12787	0.009389671361502348	0.0094679186228482	0.9917355371900828	0.0	0.9456380489046848		1.0	1136601	798263
37219810	WHEEZING	47	2556	474	25560	12787	0.018388106416275432	0.01854460093896713	0.9915611814345994	0.0	0.9832643656501178		1.0	1136601	798263
36516959	PAIN IN EXTREMITY	89	2556	900	25560	12787	0.034820031298904534	0.035211267605633804	0.9888888888888888	0.0	0.9632568211356676		1.0	1136601	798263
35205025	DIZZINESS	142	2556	1437	25560	12787	0.05555555555555555	0.0562206572769953	0.9881697981906751	0.01	0.9249491256056576		1.0	1136601	798263
37320212	RASH	91	2556	921	25560	12787	0.03560250391236307	0.036032863849765256	0.988056460369164	0.0	0.9555933332675228		1.0	1136601	798263
35708153	FLATULENCE	13	2556	132	25560	12787	0.005086071987480438	0.005164319248826291	0.9848484848484848	0.01	0.9265769287778036		1.0	1136601	798263
37420427	FAMILY STRESS	6	2556	61	25560	12787	0.002347417840375587	0.002386541471048513	0.9836065573770492	0.03	0.8618201325491358		1.0	1136601	798263
36211076	PATHOLOGICAL FRACTURE	12	2556	122	25560	12787	0.004694835680751174	0.004773082942097028	0.9836065573770492	0.01	0.9236465559859324		1.0	1136601	798263
35104748	LYMPHADENOPATHY MEDIASTINAL	6	2556	61	25560	12787	0.002347417840375587	0.002386541471048513	0.9836065573770492	0.03	0.8618201325491358		1.0	1136601	798263
35708690	DRY MOUTH	31	2556	316	25560	12787	0.0121283255086072	0.012363067292644758	0.981012658227848	0.0	0.9931854576401764		1.0	1136601	798263
36416681	METABOLIC ENCEPHALOPATHY	5	2556	51	25560	12787	0.001956181533646323	0.001995305164319249	0.9803921568627452	0.04	0.8490353723868618		1.0	1136601	798263
36718449	URINARY INCONTINENCE	14	2556	143	25560	12787	0.005477308294209703	0.005594679186228482	0.979020979020979	0.0	0.9495505417483091		1.0	1136601	798263
35707649	TOOTH DISORDER	9	2556	92	25560	12787	0.0035211267605633804	0.003599374021909233	0.9782608695652174	0.01	0.9121486343435496		1.0	1136601	798263
37320164	RASH ERYTHEMATOUS	8	2556	82	25560	12787	0.003129890453834116	0.0032081377151799693	0.975609756097561	0.01	0.9069758757691416		1.0	1136601	798263
35708050	GASTRITIS	24	2556	246	25560	12787	0.009389671361502348	0.009624413145539908	0.975609756097561	0.0	0.9922853402838232		1.0	1136601	798263
36919117	MENTAL DISORDER	25	2556	258	25560	12787	0.009780907668231613	0.010093896713615023	0.9689922480620156	0.0	0.9623276984827722		1.0	1136601	798263
36211475	WRONG TECHNIQUE IN DRUG USAGE PROCESS	9	2556	93	25560	12787	0.0035211267605633804	0.0036384976525821603	0.9677419354838708	0.01	0.9374936359069594		1.0	1136601	798263
35406369	HYPOACUSIS	6	2556	62	25560	12787	0.002347417840375587	0.00242566510172144	0.9677419354838708	0.02	0.8931009290182359		1.0	1136601	798263
36416550	OSTEOPENIA	23	2556	238	25560	12787	0.008998435054773083	0.009311424100156495	0.9663865546218487	0.0	0.96078880509736		1.0	1136601	798263
36919209	SLEEP DISORDER	11	2556	114	25560	12787	0.00430359937402191	0.004460093896713615	0.9649122807017544	0.0	0.9660833445279956		1.0	1136601	798263
36718298	APHASIA	13	2556	135	25560	12787	0.005086071987480438	0.00528169014084507	0.9629629629629628	0.0	0.9896028818633096		1.0	1136601	798263
36416610	FLUID RETENTION	18	2556	187	25560	12787	0.007042253521126761	0.007316118935837245	0.9625668449197862	0.0	0.9734745086582004		1.0	1136601	798263
36718151	BRAIN OEDEMA	5	2556	52	25560	12787	0.001956181533646323	0.0020344287949921754	0.9615384615384616	0.02	0.8833311706882291		1.0	1136601	798263
35205031	JUGULAR VEIN DISTENSION	5	2556	52	25560	12787	0.001956181533646323	0.0020344287949921754	0.9615384615384616	0.02	0.8833311706882291		1.0	1136601	798263
37019308	RENAL DISORDER	9	2556	94	25560	12787	0.0035211267605633804	0.003677621283255086	0.9574468085106383	0.0	0.9626534069148032		1.0	1136601	798263
36516837	MYALGIA	42	2556	439	25560	12787	0.01643192488262911	0.01717527386541471	0.956719817767654	0.04	0.8443442403784014		1.0	1136601	798263
37219945	RESPIRATORY DISORDER	11	2556	115	25560	12787	0.00430359937402191	0.0044992175273865405	0.9565217391304348	0.0	0.988736180424431		1.0	1136601	798263
35205189	MYOCARDIAL INFARCTION	70	2556	733	25560	12787	0.027386541471048517	0.028677621283255086	0.9549795361527968	0.1	0.7555246877902202		1.0	1136601	798263
35708208	VOMITING	165	2556	1728	25560	12787	0.06455399061032864	0.0676056338028169	0.9548611111111112	0.3	0.5853202648870289		0.9107840605275088	1136601	798263
37320268	ALOPECIA	23	2556	241	25560	12787	0.008998435054773083	0.009428794992175272	0.9543568464730292	0.01	0.9143528800139156		1.0	1136601	798263
37220014	EPISTAXIS	33	2556	347	25560	12787	0.012910798122065728	0.013575899843505478	0.9510086455331412	0.04	0.8510112954014919		1.0	1136601	798263
36313534	ASPARTATE AMINOTRANSFERASE INCREASED	19	2556	200	25560	12787	0.007433489827856025	0.007824726134585291	0.95	0.01	0.9230950296012752		1.0	1136601	798263
36516958	NECK PAIN	37	2556	391	25560	12787	0.014475743348982788	0.01529733959311424	0.9462915601023018	0.06	0.8113005484184871		1.0	1136601	798263
37622451	ORTHOSTATIC HYPOTENSION	14	2556	148	25560	12787	0.005477308294209703	0.005790297339593114	0.9459459459459459	0.0	0.9503297265453904		1.0	1136601	798263
36110736	URINARY TRACT INFECTION	73	2556	776	25560	12787	0.028560250391236306	0.030359937402190926	0.940721649484536	0.2	0.6553565229524823		0.9439789483843646	1136601	798263
35708278	GASTRIC ULCER	14	2556	149	25560	12787	0.005477308294209703	0.0058294209702660395	0.9395973154362416	0.01	0.930716473645962		1.0	1136601	798263
35707930	GASTROENTERITIS VIRAL	6	2556	64	25560	12787	0.002347417840375587	0.0025039123630672924	0.9375	0.0	0.954732093034342		1.0	1136601	798263
36313176	PLATELET COUNT DECREASED	28	2556	299	25560	12787	0.010954616588419406	0.011697965571205008	0.9364548494983278	0.06	0.8122958175223021		1.0	1136601	798263
36313240	HAEMOGLOBIN DECREASED	52	2556	557	25560	12787	0.02034428794992175	0.02179186228482003	0.933572710951526	0.17	0.6832068368435709		0.957842456406432	1136601	798263
37219804	CHRONIC OBSTRUCTIVE PULMONARY DISEASE	94	2556	1007	25560	12787	0.036776212832550864	0.03939749608763693	0.9334657398212514	0.36	0.5498816861386093		0.8755594449180818	1136601	798263
35205246	CARDIOGENIC SHOCK	7	2556	75	25560	12787	0.0027386541471048514	0.0029342723004694834	0.9333333333333332	0.0	0.9860486819163584		1.0	1136601	798263
35205185	CHEST PAIN	131	2556	1405	25560	12787	0.05125195618153365	0.05496870109546166	0.9323843416370106	0.55	0.4576495742971917		0.8026688688320507	1136601	798263
35205282	ISCHAEMIC CARDIOMYOPATHY	11	2556	118	25560	12787	0.00430359937402191	0.004616588419405321	0.9322033898305084	0.0	0.9443799190871578		1.0	1136601	798263
37320197	PRURITUS	52	2556	560	25560	12787	0.02034428794992175	0.021909233176838808	0.9285714285714284	0.2	0.6556807932880523		0.9439789483843646	1136601	798263
35406310	EAR INFECTION	9	2556	97	25560	12787	0.0035211267605633804	0.003794992175273866	0.9278350515463918	0.0	0.963183338938252		1.0	1136601	798263
36617300	NEOPLASM MALIGNANT	18	2556	194	25560	12787	0.007042253521126761	0.007589984350547732	0.9278350515463918	0.03	0.8529873424179719		1.0	1136601	798263
36313594	LIVER FUNCTION TEST ABNORMAL	14	2556	151	25560	12787	0.005477308294209703	0.005907668231611893	0.9271523178807948	0.02	0.8919796284587106		1.0	1136601	798263
35707868	LOWER GASTROINTESTINAL HAEMORRHAGE	5	2556	54	25560	12787	0.001956181533646323	0.002112676056338028	0.9259259259259259	0.0	0.950707037345326		1.0	1136601	798263
36110581	WOUND INFECTION	10	2556	108	25560	12787	0.003912363067292646	0.004225352112676056	0.9259259259259259	0.01	0.9418610119232442		1.0	1136601	798263
36617553	UTERINE LEIOMYOMA	5	2556	54	25560	12787	0.001956181533646323	0.002112676056338028	0.9259259259259259	0.0	0.950707037345326		1.0	1136601	798263
36718406	SENSORY DISTURBANCE	5	2556	54	25560	12787	0.001956181533646323	0.002112676056338028	0.9259259259259259	0.0	0.950707037345326		1.0	1136601	798263
37219893	RESPIRATORY ARREST	15	2556	162	25560	12787	0.005868544600938967	0.006338028169014085	0.9259259259259258	0.02	0.8768307810127999		1.0	1136601	798263
36718500	NEUROPATHY PERIPHERAL	46	2556	498	25560	12787	0.017996870109546162	0.01948356807511737	0.923694779116466	0.2	0.6563445354346378		0.9439789483843646	1136601	798263
36919109	THROAT TIGHTNESS	6	2556	65	25560	12787	0.002347417840375587	0.002543035993740219	0.9230769230769232	0.0	0.985009904975244		1.0	1136601	798263
35104103	BONE MARROW FAILURE	8	2556	87	25560	12787	0.003129890453834116	0.0034037558685446013	0.9195402298850576	0.0	0.9611194424450854		1.0	1136601	798263
35708187	PELVIC PAIN	8	2556	87	25560	12787	0.003129890453834116	0.0034037558685446013	0.9195402298850576	0.0	0.9611194424450854		1.0	1136601	798263
36313371	LYMPHOCYTE COUNT DECREASED	9	2556	98	25560	12787	0.0035211267605633804	0.0038341158059467923	0.9183673469387756	0.01	0.9389631794144896		1.0	1136601	798263
36315471	BLOOD ALBUMIN DECREASED	10	2556	109	25560	12787	0.003912363067292646	0.004264475743348982	0.9174311926605504	0.01	0.9190143859969874		1.0	1136601	798263
35708607	ORAL PAIN	11	2556	120	25560	12787	0.00430359937402191	0.004694835680751174	0.9166666666666666	0.02	0.9008236601579336		1.0	1136601	798263
36718280	BALANCE DISORDER	30	2556	328	25560	12787	0.011737089201877934	0.012832550860719877	0.9146341463414632	0.14	0.705086507475639		0.970934796252374	1136601	798263
35708154	ABDOMINAL PAIN	96	2556	1054	25560	12787	0.03755868544600939	0.04123630672926448	0.9108159392789374	0.71	0.3994072552268739		0.7492116146546026	1136601	798263
35708156	ABDOMINAL PAIN UPPER	59	2556	648	25560	12787	0.023082942097026604	0.02535211267605634	0.9104938271604938	0.4	0.5271370374375899		0.8659234860923751	1136601	798263
36211099	FEMUR FRACTURE	14	2556	154	25560	12787	0.005477308294209703	0.006025039123630673	0.9090909090909092	0.04	0.8352280885767017		1.0	1136601	798263
35708093	DIARRHOEA	180	2556	1980	25560	12787	0.07042253521126761	0.07746478873239436	0.9090909090909092	1.53	0.21655592692190329		0.5810247818102138	1136601	798263
35205044	ORTHOPNOEA	12	2556	132	25560	12787	0.004694835680751174	0.005164319248826291	0.9090909090909092	0.03	0.8636495048012701		1.0	1136601	798263
36416634	HYPERCHOLESTEROLAEMIA	10	2556	110	25560	12787	0.003912363067292646	0.00430359937402191	0.9090909090909092	0.02	0.8964225002143036		1.0	1136601	798263
37219831	INTERSTITIAL LUNG DISEASE	20	2556	220	25560	12787	0.007824726134585291	0.00860719874804382	0.9090909090909092	0.09	0.7662745764223524		1.0	1136601	798263
36416568	HYPOMAGNESAEMIA	8	2556	88	25560	12787	0.003129890453834116	0.0034428794992175274	0.9090909090909092	0.01	0.9355809216286154		1.0	1136601	798263
36718372	BURNING SENSATION	15	2556	165	25560	12787	0.005868544600938967	0.006455399061032864	0.9090909090909091	0.05	0.8222613894386037		1.0	1136601	798263
35205232	FLUID OVERLOAD	15	2556	165	25560	12787	0.005868544600938967	0.006455399061032864	0.9090909090909091	0.05	0.8222613894386037		1.0	1136601	798263
36516824	OSTEOARTHRITIS	55	2556	608	25560	12787	0.021517996870109544	0.023787167449139283	0.9046052631578948	0.43	0.5140749081589163		0.8523771310925357	1136601	798263
36315580	BLOOD UREA INCREASED	17	2556	188	25560	12787	0.006651017214397496	0.007355242566510172	0.9042553191489362	0.08	0.7817103638936154		1.0	1136601	798263
35809146	MOBILITY DECREASED	15	2556	166	25560	12787	0.005868544600938967	0.006494522691705791	0.9036144578313252	0.06	0.8044431163040967		1.0	1136601	798263
36312568	BLOOD ALKALINE PHOSPHATASE INCREASED	14	2556	155	25560	12787	0.005477308294209703	0.006064162754303599	0.9032258064516129	0.05	0.8167033102033701		1.0	1136601	798263
35406359	DEAFNESS	9	2556	100	25560	12787	0.0035211267605633804	0.003912363067292646	0.9	0.02	0.8913738161117979		1.0	1136601	798263
35205181	ANGINA PECTORIS	28	2556	312	25560	12787	0.010954616588419406	0.012206572769953052	0.8974358974358975	0.21	0.6474954369038923		0.9425451597242038	1136601	798263
36516876	MUSCULAR WEAKNESS	47	2556	524	25560	12787	0.018388106416275432	0.020500782472613457	0.8969465648854963	0.42	0.5166914599785972		0.8547139104318852	1136601	798263
35506521	DIABETIC NEUROPATHY	13	2556	145	25560	12787	0.005086071987480438	0.005672926447574335	0.8965517241379309	0.06	0.8105839103511374		1.0	1136601	798263
35205240	CARDIAC FAILURE	13	2556	145	25560	12787	0.005086071987480438	0.005672926447574335	0.8965517241379309	0.06	0.8105839103511374		1.0	1136601	798263
37119745	VAGINAL HAEMORRHAGE	6	2556	67	25560	12787	0.002347417840375587	0.002621283255086072	0.8955223880597015	0.0	0.9556686669645548		1.0	1136601	798263
36718119	ENCEPHALOPATHY	10	2556	112	25560	12787	0.003912363067292646	0.004381846635367762	0.8928571428571429	0.03	0.8520530514986899		1.0	1136601	798263
36315575	BLOOD CREATININE INCREASED	24	2556	270	25560	12787	0.009389671361502348	0.01056338028169014	0.8888888888888891	0.21	0.6496638954031235		0.9425451597242038	1136601	798263
35809115	CONDITION AGGRAVATED	52	2556	589	25560	12787	0.02034428794992175	0.023043818466353682	0.8828522920203734	0.64	0.4223625247011144		0.7726942312361472	1136601	798263
35809084	FEELING COLD	6	2556	68	25560	12787	0.002347417840375587	0.0026604068857589984	0.8823529411764706	0.01	0.9266797596640514		1.0	1136601	798263
36311984	HEART RATE IRREGULAR	14	2556	159	25560	12787	0.005477308294209703	0.006220657276995304	0.8805031446540881	0.11	0.7447459751523677		1.0	1136601	798263
36311983	HEART RATE INCREASED	33	2556	375	25560	12787	0.012910798122065728	0.014671361502347418	0.88	0.39	0.5333286892397779		0.8660475045453276	1136601	798263
35205064	AORTIC VALVE INCOMPETENCE	11	2556	125	25560	12787	0.00430359937402191	0.004890453834115806	0.8799999999999999	0.07	0.7962292373078395		1.0	1136601	798263
36617436	RENAL CYST	18	2556	205	25560	12787	0.007042253521126761	0.00802034428794992	0.878048780487805	0.17	0.6784473042864878		0.9532962889397264	1136601	798263
36211461	DRUG ADMINISTRATION ERROR	10	2556	114	25560	12787	0.003912363067292646	0.004460093896713615	0.8771929824561404	0.06	0.8088438308452717		1.0	1136601	798263
35205318	DILATATION ATRIAL	5	2556	57	25560	12787	0.001956181533646323	0.0022300469483568074	0.8771929824561404	0.0	0.9519103460452796		1.0	1136601	798263
35909518	HEPATIC FAILURE	10	2556	115	25560	12787	0.003912363067292646	0.0044992175273865405	0.8695652173913044	0.07	0.7876989249489137		1.0	1136601	798263
36718468	CARPAL TUNNEL SYNDROME	10	2556	115	25560	12787	0.003912363067292646	0.0044992175273865405	0.8695652173913044	0.07	0.7876989249489137		1.0	1136601	798263
36918911	POST-TRAUMATIC STRESS DISORDER	6	2556	69	25560	12787	0.002347417840375587	0.002699530516431925	0.8695652173913043	0.02	0.8981705546763072		1.0	1136601	798263
37622403	ARTERIOSCLEROSIS	13	2556	150	25560	12787	0.005086071987480438	0.005868544600938967	0.8666666666666667	0.13	0.7187018871080701		0.9804256957081188	1136601	798263
36718563	HYPERSOMNIA	9	2556	104	25560	12787	0.0035211267605633804	0.004068857589984351	0.8653846153846153	0.06	0.7999827589211155		1.0	1136601	798263
36516957	MUSCULOSKELETAL PAIN	43	2556	497	25560	12787	0.016823161189358372	0.019444444444444445	0.8651911468812877	0.71	0.39807535999684		0.7492116146546026	1136601	798263
36718218	TARDIVE DYSKINESIA	34	2556	393	25560	12787	0.013302034428794992	0.015375586854460091	0.8651399491094147	0.54	0.4638684082936452		0.8026688688320507	1136601	798263
35708242	INTESTINAL OBSTRUCTION	7	2556	81	25560	12787	0.0027386541471048514	0.0031690140845070424	0.8641975308641975	0.03	0.8526833271166963		1.0	1136601	798263
35708179	INCONTINENCE	7	2556	81	25560	12787	0.0027386541471048514	0.0031690140845070424	0.8641975308641975	0.03	0.8526833271166963		1.0	1136601	798263
37219942	LUNG DISORDER	17	2556	197	25560	12787	0.006651017214397496	0.007707355242566509	0.8629441624365481	0.22	0.640827648170712		0.941774489836496	1136601	798263
35607110	EYE INFECTION	5	2556	58	25560	12787	0.001956181533646323	0.002269170579029734	0.8620689655172414	0.01	0.9205712566344896		1.0	1136601	798263
36211137	WRIST FRACTURE	5	2556	58	25560	12787	0.001956181533646323	0.002269170579029734	0.8620689655172414	0.01	0.9205712566344896		1.0	1136601	798263
35708608	PARAESTHESIA ORAL	5	2556	58	25560	12787	0.001956181533646323	0.002269170579029734	0.8620689655172414	0.01	0.9205712566344896		1.0	1136601	798263
42888986	PULSELESS ELECTRICAL ACTIVITY	5	2556	58	25560	12787	0.001956181533646323	0.002269170579029734	0.8620689655172414	0.01	0.9205712566344896		1.0	1136601	798263
36316371	BLOOD MAGNESIUM DECREASED	6	2556	70	25560	12787	0.002347417840375587	0.0027386541471048514	0.8571428571428571	0.03	0.8701616028236201		1.0	1136601	798263
35204985	VENTRICULAR TACHYCARDIA	12	2556	140	25560	12787	0.004694835680751174	0.005477308294209703	0.8571428571428571	0.14	0.7092030948715371		0.9712104277931299	1136601	798263
36416595	HYPOKALAEMIA	41	2556	480	25560	12787	0.016040688575899843	0.018779342723004692	0.8541666666666666	0.81	0.3670614093600212		0.7064882775121146	1136601	798263
37219868	PULMONARY HYPERTENSION	29	2556	340	25560	12787	0.01134585289514867	0.013302034428794992	0.8529411764705883	0.54	0.4608662892226682		0.8026688688320507	1136601	798263
36009711	HYPERSENSITIVITY	34	2556	400	25560	12787	0.013302034428794992	0.015649452269170583	0.85	0.7	0.4044285569209075		0.7552305063924142	1136601	798263
35708038	COLITIS	13	2556	153	25560	12787	0.005086071987480438	0.005985915492957746	0.8496732026143791	0.19	0.6666180039778559		0.9458227391108656	1136601	798263
36211260	LIGAMENT SPRAIN	9	2556	106	25560	12787	0.0035211267605633804	0.004147104851330204	0.8490566037735848	0.1	0.7563607546969041		1.0	1136601	798263
35843604	PHARMACEUTICAL PRODUCT COMPLAINT	14	2556	165	25560	12787	0.005477308294209703	0.006455399061032864	0.8484848484848485	0.21	0.6438119393797515		0.941774489836496	1136601	798263
36315274	BREATH SOUNDS ABNORMAL	10	2556	118	25560	12787	0.003912363067292646	0.004616588419405321	0.8474576271186439	0.12	0.7262008776414224		0.98820747841839	1136601	798263
36211061	BONE FRAGMENTATION	5	2556	59	25560	12787	0.001956181533646323	0.0023082942097026604	0.8474576271186439	0.02	0.8898394386180486		1.0	1136601	798263
36315754	URINE OUTPUT DECREASED	7	2556	83	25560	12787	0.0027386541471048514	0.0032472613458528954	0.8433734939759036	0.06	0.8022771858156517		1.0	1136601	798263
35205036	PRESYNCOPE	18	2556	216	25560	12787	0.007042253521126761	0.008450704225352112	0.8333333333333335	0.4	0.5266355932312029		0.8659234860923751	1136601	798263
36315380	WEIGHT DECREASED	79	2556	948	25560	12787	0.03090766823161189	0.03708920187793427	0.8333333333333334	2.35	0.12525607129095848		0.4501588755025309	1136601	798263
36516848	MUSCLE SPASMS	52	2556	632	25560	12787	0.02034428794992175	0.024726134585289515	0.8227848101265822	1.7	0.19234415997811052		0.5513346771842198	1136601	798263
36516818	JOINT SWELLING	21	2556	256	25560	12787	0.008215962441314555	0.01001564945226917	0.8203125000000001	0.6	0.43932686082047		0.7874516897744119	1136601	798263
36211306	MULTIPLE INJURIES	21	2556	256	25560	12787	0.008215962441314555	0.01001564945226917	0.8203125000000001	0.6	0.43932686082047		0.7874516897744119	1136601	798263
37420552	DRUG ABUSER	5	2556	61	25560	12787	0.001956181533646323	0.002386541471048513	0.819672131147541	0.05	0.8302827624425072		1.0	1136601	798263
36718555	INSOMNIA	84	2556	1025	25560	12787	0.03286384976525822	0.04010172143974961	0.8195121951219512	3.02	0.08200821700802027		0.35874596599110953	1136601	798263
35205272	CARDIOMYOPATHY	23	2556	281	25560	12787	0.008998435054773083	0.010993740219092331	0.8185053380782918	0.69	0.4066931099805555		0.7557446768142606	1136601	798263
36110015	BACTERIAL INFECTION	9	2556	110	25560	12787	0.0035211267605633804	0.00430359937402191	0.8181818181818182	0.18	0.6735897982103293		0.9500031416990302	1136601	798263
35205276	CONGESTIVE CARDIOMYOPATHY	8	2556	98	25560	12787	0.003129890453834116	0.0038341158059467923	0.8163265306122449	0.15	0.7004891598386405		0.9699286969672964	1136601	798263
35707759	GASTRIC DISORDER	8	2556	98	25560	12787	0.003129890453834116	0.0038341158059467923	0.8163265306122449	0.15	0.7004891598386405		0.9699286969672964	1136601	798263
36313968	LABORATORY TEST ABNORMAL	11	2556	135	25560	12787	0.00430359937402191	0.00528169014084507	0.8148148148148148	0.26	0.6088830055074173		0.9231031432532152	1136601	798263
37219897	RESPIRATORY DISTRESS	29	2556	357	25560	12787	0.01134585289514867	0.013967136150234741	0.8123249299719889	0.99	0.31888915875625623		0.6719450130935399	1136601	798263
36211064	COMPRESSION FRACTURE	6	2556	74	25560	12787	0.002347417840375587	0.002895148669796557	0.8108108108108109	0.09	0.7634535065951636		1.0	1136601	798263
37420519	DISABILITY	6	2556	74	25560	12787	0.002347417840375587	0.002895148669796557	0.8108108108108109	0.09	0.7634535065951636		1.0	1136601	798263
35205324	LEFT VENTRICULAR DYSFUNCTION	15	2556	185	25560	12787	0.005868544600938967	0.007237871674491394	0.8108108108108107	0.44	0.5079720020360344		0.8462312208118606	1136601	798263
35809083	FEELING ABNORMAL	39	2556	482	25560	12787	0.015258215962441313	0.018857589984350547	0.8091286307053942	1.46	0.226414202683468		0.5903706912511701	1136601	798263
36211385	CONTUSION	34	2556	421	25560	12787	0.013302034428794992	0.01647104851330204	0.8076009501187648	1.27	0.2591279898370509		0.626152275783727	1136601	798263
36919059	AGGRESSION	15	2556	186	25560	12787	0.005868544600938967	0.0072769953051643205	0.8064516129032258	0.47	0.4947667635796766		0.8387855955560976	1136601	798263
36718265	TREMOR	56	2556	696	25560	12787	0.021909233176838808	0.02723004694835681	0.8045977011494253	2.33	0.12715513368557835		0.4515188225609367	1136601	798263
36416487	METABOLIC ACIDOSIS	7	2556	87	25560	12787	0.0027386541471048514	0.0034037558685446013	0.8045977011494253	0.14	0.7071271241485051		0.970934796252374	1136601	798263
35606824	CATARACT	23	2556	286	25560	12787	0.008998435054773083	0.011189358372456965	0.8041958041958042	0.83	0.3609760005218321		0.7063840418258822	1136601	798263
37019318	RENAL FAILURE	55	2556	686	25560	12787	0.021517996870109544	0.026838810641627544	0.8017492711370261	2.36	0.12444307064598115		0.4495188470273197	1136601	798263
35205023	CYANOSIS	8	2556	100	25560	12787	0.003129890453834116	0.003912363067292646	0.8	0.2	0.6584379637413489		0.9439789483843646	1136601	798263
36718180	DISTURBANCE IN ATTENTION	16	2556	200	25560	12787	0.006259780907668232	0.007824726134585291	0.8	0.56	0.4561570053531151		0.8026688688320507	1136601	798263
36110697	NASOPHARYNGITIS	26	2556	325	25560	12787	0.010172143974960876	0.012715179968701095	0.7999999999999999	1.02	0.31219449872155514		0.6667619693519227	1136601	798263
35104074	ANAEMIA	94	2556	1180	25560	12787	0.036776212832550864	0.046165884194053215	0.7966101694915255	4.52	0.03347709634661744		0.2116230733339745	1136601	798263
36718201	EXTRAPYRAMIDAL DISORDER	28	2556	352	25560	12787	0.010954616588419406	0.01377151799687011	0.7954545454545455	1.18	0.27741828360057097		0.6467745483826166	1136601	798263
37219946	RESPIRATORY TRACT CONGESTION	7	2556	88	25560	12787	0.0027386541471048514	0.0034428794992175274	0.7954545454545455	0.17	0.6845659370016839		0.9578511529588778	1136601	798263
36110933	INFLUENZA	22	2556	277	25560	12787	0.00860719874804382	0.010837245696400623	0.7942238267148014	0.9	0.3437018042719993		0.6952596497845014	1136601	798263
35909469	CHOLESTASIS	5	2556	63	25560	12787	0.001956181533646323	0.0024647887323943664	0.7936507936507936	0.08	0.7733771241792555		1.0	1136601	798263
35809077	LETHARGY	22	2556	278	25560	12787	0.00860719874804382	0.01087636932707355	0.7913669064748201	0.93	0.3352116607067148		0.6892557049594629	1136601	798263
37019396	DYSURIA	25	2556	316	25560	12787	0.009780907668231613	0.012363067292644758	0.7911392405063291	1.09	0.2972334789706991		0.6577875855974067	1136601	798263
35104070	IRON DEFICIENCY ANAEMIA	10	2556	127	25560	12787	0.003912363067292646	0.004968701095461659	0.7874015748031495	0.34	0.5603717955709011		0.8875687500317628	1136601	798263
35809310	DRUG INTERACTION	31	2556	394	25560	12787	0.0121283255086072	0.015414710485133019	0.7868020304568528	1.47	0.22499972325126488		0.5903706912511701	1136601	798263
37019322	AZOTAEMIA	7	2556	89	25560	12787	0.0027386541471048514	0.003482003129890454	0.7865168539325843	0.19	0.6625056351670919		0.9458227391108656	1136601	798263
36718163	DEMENTIA	8	2556	102	25560	12787	0.003129890453834116	0.003990610328638498	0.7843137254901961	0.25	0.6181529701144011		0.9267574326267064	1136601	798263
35205322	LEFT ATRIAL DILATATION	9	2556	115	25560	12787	0.0035211267605633804	0.0044992175273865405	0.7826086956521741	0.31	0.5789028872151802		0.902782476097682	1136601	798263
37019320	RENAL FAILURE CHRONIC	19	2556	243	25560	12787	0.007433489827856025	0.009507042253521126	0.7818930041152263	0.87	0.3511590357032144		0.7023180714064288	1136601	798263
36211091	LIMB INJURY	10	2556	128	25560	12787	0.003912363067292646	0.005007824726134585	0.7812500000000001	0.37	0.5437370748320118		0.8729384330636379	1136601	798263
36918853	ANXIETY DISORDER	5	2556	64	25560	12787	0.001956181533646323	0.0025039123630672924	0.7812500000000001	0.1	0.7459476753183486		1.0	1136601	798263
36718220	DYSTONIA	13	2556	167	25560	12787	0.005086071987480438	0.0065336463223787155	0.7784431137724551	0.55	0.45636226401456		0.8026688688320507	1136601	798263
36110589	LOWER RESPIRATORY TRACT INFECTION	7	2556	90	25560	12787	0.0027386541471048514	0.0035211267605633804	0.7777777777777778	0.22	0.6409491589974674		0.941774489836496	1136601	798263
36718038	CAROTID ARTERY STENOSIS	7	2556	90	25560	12787	0.0027386541471048514	0.0035211267605633804	0.7777777777777778	0.22	0.6409491589974674		0.941774489836496	1136601	798263
36009700	ASTHMA	73	2556	943	25560	12787	0.028560250391236306	0.036893583724569634	0.7741251325556734	4.4	0.03600856387329798		0.2236321335289033	1136601	798263
36718566	SLEEP APNOEA SYNDROME	27	2556	349	25560	12787	0.01056338028169014	0.013654147104851331	0.7736389684813753	1.46	0.2275288136998449		0.5903706912511701	1136601	798263
36918860	NERVOUSNESS	17	2556	220	25560	12787	0.006651017214397496	0.00860719874804382	0.7727272727272727	0.84	0.3586395286437887		0.7053244063327844	1136601	798263
36313524	ALANINE AMINOTRANSFERASE INCREASED	19	2556	246	25560	12787	0.007433489827856025	0.009624413145539908	0.7723577235772358	0.97	0.3243025696394995		0.6753124097198989	1136601	798263
35707713	PANCREATITIS	19	2556	246	25560	12787	0.007433489827856025	0.009624413145539908	0.7723577235772358	0.97	0.3243025696394995		0.6753124097198989	1136601	798263
36009762	ANGIOEDEMA	7	2556	91	25560	12787	0.0027386541471048514	0.003560250391236307	0.7692307692307693	0.25	0.6198982902046718		0.9267574326267064	1136601	798263
36416548	OSTEOLYSIS	7	2556	91	25560	12787	0.0027386541471048514	0.003560250391236307	0.7692307692307693	0.25	0.6198982902046718		0.9267574326267064	1136601	798263
36211710	WOUND DEHISCENCE	6	2556	78	25560	12787	0.002347417840375587	0.003051643192488263	0.7692307692307693	0.19	0.665787428136106		0.9458227391108656	1136601	798263
37622528	ESSENTIAL HYPERTENSION	6	2556	78	25560	12787	0.002347417840375587	0.003051643192488263	0.7692307692307693	0.19	0.665787428136106		0.9458227391108656	1136601	798263
36718175	MEMORY IMPAIRMENT	26	2556	339	25560	12787	0.010172143974960876	0.013262910798122066	0.7669616519174041	1.5	0.2207428683330364		0.5843021765615961	1136601	798263
35809104	GAIT DISTURBANCE	47	2556	613	25560	12787	0.018388106416275432	0.02398278560250391	0.7667210440456771	2.93	0.0867622525064509		0.3637522667140009	1136601	798263
36516907	INTERVERTEBRAL DISC PROTRUSION	30	2556	395	25560	12787	0.011737089201877934	0.015453834115805946	0.7594936708860759	1.91	0.16655372422670128		0.5104763495779415	1136601	798263
35205236	OEDEMA PERIPHERAL	101	2556	1332	25560	12787	0.03951486697965571	0.05211267605633803	0.7582582582582583	7.37	0.006647589653688064		0.0886562405027278	1136601	798263
36316382	BLOOD POTASSIUM INCREASED	5	2556	66	25560	12787	0.001956181533646323	0.002582159624413145	0.7575757575757577	0.16	0.6931702439608642		0.9660719148115982	1136601	798263
36211165	DRUG TOXICITY	8	2556	106	25560	12787	0.003129890453834116	0.004147104851330204	0.7547169811320754	0.37	0.5429273466917135		0.8729384330636379	1136601	798263
35708139	DYSPEPSIA	33	2556	438	25560	12787	0.012910798122065728	0.017136150234741784	0.7534246575342466	2.27	0.13201651700356182		0.4581749707770675	1136601	798263
35707907	GASTROENTERITIS	10	2556	133	25560	12787	0.003912363067292646	0.005203442879499217	0.7518796992481204	0.53	0.4659560806355548		0.8026688688320507	1136601	798263
35204924	ARRHYTHMIA	21	2556	280	25560	12787	0.008215962441314555	0.010954616588419406	0.75	1.4	0.23720977704830615		0.5955479508872368	1136601	798263
36718193	AKATHISIA	6	2556	80	25560	12787	0.002347417840375587	0.003129890453834116	0.75	0.25	0.6204562472670323		0.9267574326267064	1136601	798263
35707625	DENTAL CARIES	17	2556	229	25560	12787	0.006651017214397496	0.008959311424100157	0.74235807860262	1.17	0.2786246288936413		0.6467745483826166	1136601	798263
35809151	NIGHT SWEATS	8	2556	108	25560	12787	0.003129890453834116	0.004225352112676056	0.7407407407407408	0.44	0.5079777808545773		0.8462312208118606	1136601	798263
36516781	ARTHROPATHY	23	2556	311	25560	12787	0.008998435054773083	0.012167449139280126	0.7395498392282958	1.73	0.18877150800146106		0.5495920221706708	1136601	798263
35708100	CONSTIPATION	68	2556	921	25560	12787	0.026604068857589983	0.036032863849765256	0.7383279044516831	5.81	0.015915765741205824		0.1391155820342435	1136601	798263
36110555	LOCALISED INFECTION	5	2556	68	25560	12787	0.001956181533646323	0.0026604068857589984	0.7352941176470589	0.21	0.643186949404183		0.941774489836496	1136601	798263
37320120	SKIN DISCOLOURATION	5	2556	68	25560	12787	0.001956181533646323	0.0026604068857589984	0.7352941176470589	0.21	0.643186949404183		0.941774489836496	1136601	798263
35809079	MALAISE	75	2556	1024	25560	12787	0.029342723004694836	0.04006259780907668	0.7324218750000001	6.83	0.008980781744167941		0.0949013951473269	1136601	798263
37219925	ACUTE RESPIRATORY FAILURE	15	2556	205	25560	12787	0.005868544600938967	0.00802034428794992	0.7317073170731707	1.12	0.2893735754796552		0.6501619108407991	1136601	798263
36919128	DRUG DEPENDENCE	13	2556	178	25560	12787	0.005086071987480438	0.006964006259780908	0.7303370786516853	0.95	0.32917292938447085		0.6824981721605361	1136601	798263
36516728	BONE DISORDER	23	2556	315	25560	12787	0.008998435054773083	0.01232394366197183	0.7301587301587302	1.89	0.16890342418733567		0.5132344391615179	1136601	798263
35205315	CARDIOMEGALY	32	2556	439	25560	12787	0.012519561815336464	0.01717527386541471	0.7289293849658315	2.78	0.09534787979571648		0.3839741699806405	1136601	798263
36516973	MUSCULOSKELETAL STIFFNESS	15	2556	206	25560	12787	0.005868544600938967	0.008059467918622849	0.7281553398058251	1.16	0.2808232243819157		0.6476314099752324	1136601	798263
36416501	RESPIRATORY FAILURE	50	2556	687	25560	12787	0.019561815336463225	0.02687793427230047	0.7278020378457059	4.59	0.0321572219864245		0.20697557423989585	1136601	798263
35809134	HYPERHIDROSIS	35	2556	481	25560	12787	0.013693270735524257	0.018818466353677617	0.7276507276507277	3.11	0.0778397121033741		0.3510223959820947	1136601	798263
35809327	DRUG INEFFECTIVE	102	2556	1404	25560	12787	0.039906103286384983	0.054929577464788736	0.7264957264957265	10.05	0.0015225343945426215		0.03717083970124746	1136601	798263
35205104	PULMONARY VALVE INCOMPETENCE	5	2556	69	25560	12787	0.001956181533646323	0.002699530516431925	0.7246376811594203	0.25	0.6192424760688411		0.9267574326267064	1136601	798263
37320127	SKIN LESION	13	2556	180	25560	12787	0.005086071987480438	0.007042253521126761	0.7222222222222222	1.03	0.309425099221451		0.6667619693519227	1136601	798263
36919033	BIPOLAR DISORDER	7	2556	97	25560	12787	0.0027386541471048514	0.003794992175273866	0.7216494845360825	0.45	0.5041826467676175		0.8438801747316151	1136601	798263
35204959	SINUS BRADYCARDIA	9	2556	125	25560	12787	0.0035211267605633804	0.004890453834115806	0.72	0.65	0.4192023418907326		0.7688996322762659	1136601	798263
36718179	COGNITIVE DISORDER	14	2556	195	25560	12787	0.005477308294209703	0.007629107981220656	0.7179487179487181	1.18	0.2771223126095301		0.6467745483826166	1136601	798263
35809130	FLUSHING	14	2556	195	25560	12787	0.005477308294209703	0.007629107981220656	0.7179487179487181	1.18	0.2771223126095301		0.6467745483826166	1136601	798263
37320170	SKIN EXFOLIATION	6	2556	84	25560	12787	0.002347417840375587	0.003286384976525821	0.7142857142857143	0.38	0.5368021053381911		0.8696931134540945	1136601	798263
35707991	CLOSTRIDIUM DIFFICILE COLITIS	9	2556	126	25560	12787	0.0035211267605633804	0.004929577464788733	0.7142857142857143	0.69	0.4053497068207873		0.7552305063924142	1136601	798263
37219798	BRONCHIAL HYPERREACTIVITY	5	2556	70	25560	12787	0.001956181533646323	0.0027386541471048514	0.7142857142857143	0.28	0.5959921734067553		0.9213154121659012	1136601	798263
35809381	IMPAIRED HEALING	17	2556	238	25560	12787	0.006651017214397496	0.009311424100156495	0.7142857142857142	1.55	0.2137442166712268		0.5810247818102138	1136601	798263
35205094	MITRAL VALVE INCOMPETENCE	34	2556	478	25560	12787	0.013302034428794992	0.01870109546165884	0.7112970711297071	3.49	0.06164535658393223		0.3185760033680585	1136601	798263
36110552	INFECTION	28	2556	394	25560	12787	0.010954616588419406	0.015414710485133019	0.7106598984771574	2.83	0.0923951075977736		0.3759525067771478	1136601	798263
35205258	PULMONARY CONGESTION	15	2556	212	25560	12787	0.005868544600938967	0.008294209702660408	0.7075471698113207	1.42	0.23377841765191254		0.5938526089091521	1136601	798263
36918861	STRESS	23	2556	326	25560	12787	0.008998435054773083	0.012754303599374022	0.7055214723926378	2.38	0.12319115167460867		0.44727864300319453	1136601	798263
37420507	ACTIVITIES OF DAILY LIVING IMPAIRED	19	2556	270	25560	12787	0.007433489827856025	0.01056338028169014	0.7037037037037037	1.94	0.16361997665837918		0.5058643819831112	1136601	798263
36718379	PARAESTHESIA	44	2556	626	25560	12787	0.01721439749608764	0.024491392801251958	0.7028753993610223	4.98	0.025620787946311604		0.1796986543180546	1136601	798263
35104883	NEUTROPENIA	28	2556	399	25560	12787	0.010954616588419406	0.015610328638497654	0.7017543859649124	3.06	0.08007173029814994		0.3565458179313846	1136601	798263
35708140	EPIGASTRIC DISCOMFORT	6	2556	86	25560	12787	0.002347417840375587	0.0033646322378716744	0.6976744186046512	0.46	0.4984227840460706		0.8387855955560976	1136601	798263
36416617	FOOD INTOLERANCE	5	2556	72	25560	12787	0.001956181533646323	0.002816901408450705	0.6944444444444444	0.35	0.5515529836630855		0.8755594449180818	1136601	798263
36416606	DEHYDRATION	73	2556	1057	25560	12787	0.028560250391236306	0.04135367762128325	0.6906338694418165	9.53	0.0020212651572166142		0.04616308810675363	1136601	798263
36416608	HYPOVOLAEMIA	8	2556	116	25560	12787	0.003129890453834116	0.004538341158059468	0.6896551724137931	0.75	0.3853625212641747		0.7314655899598812	1136601	798263
36111047	VIRAL INFECTION	11	2556	160	25560	12787	0.00430359937402191	0.006259780907668232	0.6874999999999999	1.17	0.2804047414666879		0.6476314099752324	1136601	798263
36718067	TRANSIENT ISCHAEMIC ATTACK	18	2556	262	25560	12787	0.007042253521126761	0.010250391236306729	0.6870229007633588	2.11	0.14623289599421455		0.4860699078117555	1136601	798263
35104123	INCREASED TENDENCY TO BRUISE	5	2556	73	25560	12787	0.001956181533646323	0.002856025039123631	0.6849315068493149	0.39	0.5303502177606209		0.8660475045453276	1136601	798263
35708640	MOUTH ULCERATION	10	2556	146	25560	12787	0.003912363067292646	0.005712050078247262	0.6849315068493149	1.06	0.30382980612601124		0.6659798846353435	1136601	798263
36919207	NIGHTMARE	6	2556	88	25560	12787	0.002347417840375587	0.0034428794992175274	0.6818181818181819	0.54	0.4622792421622474		0.8026688688320507	1136601	798263
35205319	DILATATION VENTRICULAR	6	2556	88	25560	12787	0.002347417840375587	0.0034428794992175274	0.6818181818181819	0.54	0.4622792421622474		0.8026688688320507	1136601	798263
35205160	ARTERIOSCLEROSIS CORONARY ARTERY	13	2556	191	25560	12787	0.005086071987480438	0.007472613458528951	0.6806282722513088	1.52	0.2174739649430885		0.5810247818102138	1136601	798263
37622518	HAEMORRHAGE	22	2556	324	25560	12787	0.00860719874804382	0.01267605633802817	0.6790123456790123	2.84	0.09199822566906764		0.3759525067771478	1136601	798263
37219850	ACUTE RESPIRATORY DISTRESS SYNDROME	9	2556	133	25560	12787	0.0035211267605633804	0.005203442879499217	0.6766917293233083	1.0	0.3184397789974613		0.6719450130935399	1136601	798263
36211094	ROTATOR CUFF SYNDROME	14	2556	207	25560	12787	0.005477308294209703	0.008098591549295774	0.6763285024154589	1.72	0.18905272849071572		0.5495920221706708	1136601	798263
37521200	TOOTH EXTRACTION	5	2556	74	25560	12787	0.001956181533646323	0.002895148669796557	0.6756756756756758	0.43	0.5098141437326442		0.8472967459218594	1136601	798263
35707535	HIATUS HERNIA	22	2556	326	25560	12787	0.00860719874804382	0.012754303599374022	0.6748466257668709	2.94	0.08647793152124851		0.3637522667140009	1136601	798263
37219924	RHONCHI	8	2556	119	25560	12787	0.003129890453834116	0.0046557120500782465	0.6722689075630253	0.89	0.34610921841942777		0.6981348337349141	1136601	798263
35205164	CORONARY ARTERY DISEASE	41	2556	610	25560	12787	0.016040688575899843	0.02386541471048513	0.6721311475409836	5.95	0.014726989402387662		0.13541179866091516	1136601	798263
35104306	JAUNDICE	9	2556	134	25560	12787	0.0035211267605633804	0.005242566510172144	0.6716417910447762	1.04	0.30739454432501445		0.6667619693519227	1136601	798263
36416514	DECREASED APPETITE	54	2556	807	25560	12787	0.02112676056338028	0.031572769953051645	0.6691449814126393	8.19	0.0042050303144030654		0.0747557870476315	1136601	798263
36110229	STAPHYLOCOCCAL INFECTION	18	2556	269	25560	12787	0.007042253521126761	0.010524256651017215	0.6691449814126393	2.45	0.1171952491127979		0.4299183231702638	1136601	798263
36516812	ARTHRALGIA	77	2556	1152	25560	12787	0.03012519561815337	0.04507042253521127	0.6684027777777778	12.06	0.0005148310350897256		0.02278127330272036	1136601	798263
36718369	THINKING ABNORMAL	5	2556	75	25560	12787	0.001956181533646323	0.0029342723004694834	0.6666666666666667	0.48	0.4899351041902077		0.837860033252819	1136601	798263
35809319	ADVERSE DRUG REACTION	6	2556	90	25560	12787	0.002347417840375587	0.0035211267605633804	0.6666666666666666	0.63	0.4283096474975788		0.7810647283676156	1136601	798263
35205034	PALPITATIONS	41	2556	621	25560	12787	0.016040688575899843	0.024295774647887326	0.6602254428341385	6.53	0.010589039956157351		0.10710057555656292	1136601	798263
35809100	ABASIA	12	2556	182	25560	12787	0.004694835680751174	0.007120500782472614	0.6593406593406593	1.66	0.19801936371498		0.5564478477917301	1136601	798263
35204928	BRADYCARDIA	17	2556	258	25560	12787	0.006651017214397496	0.010093896713615023	0.6589147286821706	2.5	0.11388629173876827		0.4199557007867079	1136601	798263
35809087	FEELING JITTERY	5	2556	76	25560	12787	0.001956181533646323	0.0029733959311424103	0.6578947368421053	0.52	0.4707025762371188		0.8088772426599031	1136601	798263
36718595	RADICULOPATHY	9	2556	137	25560	12787	0.0035211267605633804	0.0053599374021909224	0.656934306569343	1.19	0.2761822784327356		0.6467745483826166	1136601	798263
36718347	AGITATION	21	2556	321	25560	12787	0.008215962441314555	0.012558685446009387	0.6542056074766356	3.29	0.06951085401307842		0.3394047216638588	1136601	798263
35809133	HOT FLUSH	7	2556	107	25560	12787	0.0027386541471048514	0.004186228482003129	0.6542056074766355	0.87	0.3498673413905345		0.7017169340070778	1136601	798263
35708606	ODYNOPHAGIA	7	2556	107	25560	12787	0.0027386541471048514	0.004186228482003129	0.6542056074766355	0.87	0.3498673413905345		0.7017169340070778	1136601	798263
36516765	PAIN IN JAW	20	2556	306	25560	12787	0.007824726134585291	0.011971830985915493	0.6535947712418301	3.13	0.07664807465019385		0.3510223959820947	1136601	798263
37420588	TREATMENT NONCOMPLIANCE	15	2556	230	25560	12787	0.005868544600938967	0.008998435054773083	0.6521739130434783	2.29	0.13060301475389502		0.455502140126885	1136601	798263
35909492	HEPATIC LESION	6	2556	92	25560	12787	0.002347417840375587	0.003599374021909233	0.6521739130434783	0.72	0.39644320594531396		0.7492116146546026	1136601	798263
36516858	RESTLESS LEGS SYNDROME	14	2556	215	25560	12787	0.005477308294209703	0.008411580594679186	0.6511627906976745	2.13	0.14476151845427593		0.4837311786763151	1136601	798263
37019410	URINARY RETENTION	13	2556	200	25560	12787	0.005086071987480438	0.007824726134585291	0.6499999999999999	1.97	0.16065194474434086		0.5032813136238643	1136601	798263
36718171	AMNESIA	23	2556	354	25560	12787	0.008998435054773083	0.013849765258215962	0.6497175141242938	3.78	0.05201278438038273		0.2854655142737285	1136601	798263
36211305	LACERATION	13	2556	201	25560	12787	0.005086071987480438	0.007863849765258215	0.6467661691542289	2.02	0.1552221862438616		0.4895233361402111	1136601	798263
36315381	WEIGHT INCREASED	41	2556	635	25560	12787	0.016040688575899843	0.024843505477308292	0.6456692913385826	7.3	0.00688457103187705		0.0886562405027278	1136601	798263
37019321	RENAL IMPAIRMENT	12	2556	186	25560	12787	0.004694835680751174	0.0072769953051643205	0.6451612903225806	1.86	0.17242620807793355		0.5216998090563119	1136601	798263
35707692	DIVERTICULUM	16	2556	248	25560	12787	0.006259780907668232	0.00970266040688576	0.6451612903225806	2.6	0.10669110372497886		0.4045309357468618	1136601	798263
36110369	FUNGAL INFECTION	8	2556	124	25560	12787	0.003129890453834116	0.00485133020344288	0.6451612903225806	1.13	0.288156735659188		0.6501619108407991	1136601	798263
35506636	HYPOGLYCAEMIA	19	2556	295	25560	12787	0.007433489827856025	0.011541471048513302	0.6440677966101694	3.19	0.07415550185419696		0.35072867691004594	1136601	798263
37019401	POLLAKIURIA	20	2556	311	25560	12787	0.007824726134585291	0.012167449139280126	0.6430868167202572	3.4	0.06509090874234047		0.3268394566636671	1136601	798263
35809304	PRODUCT QUALITY ISSUE	20	2556	311	25560	12787	0.007824726134585291	0.012167449139280126	0.6430868167202572	3.4	0.06509090874234047		0.3268394566636671	1136601	798263
36009783	URTICARIA	28	2556	436	25560	12787	0.010954616588419406	0.01705790297339593	0.6422018348623854	4.96	0.025888789181414646		0.1796986543180546	1136601	798263
36919183	ERECTILE DYSFUNCTION	5	2556	78	25560	12787	0.001956181533646323	0.003051643192488263	0.6410256410256411	0.61	0.4341312920144889		0.7820991214917509	1136601	798263
36211463	EXPIRED DRUG ADMINISTERED	5	2556	78	25560	12787	0.001956181533646323	0.003051643192488263	0.6410256410256411	0.61	0.4341312920144889		0.7820991214917509	1136601	798263
35406319	EAR PAIN	13	2556	203	25560	12787	0.005086071987480438	0.007942097026604068	0.6403940886699507	2.13	0.144846059151665		0.4837311786763151	1136601	798263
37622494	VASCULAR CALCIFICATION	6	2556	94	25560	12787	0.002347417840375587	0.003677621283255086	0.6382978723404256	0.82	0.3666022433481981		0.7064882775121146	1136601	798263
36718190	CHOREA	6	2556	94	25560	12787	0.002347417840375587	0.003677621283255086	0.6382978723404256	0.82	0.3666022433481981		0.7064882775121146	1136601	798263
37119619	PROSTATOMEGALY	6	2556	94	25560	12787	0.002347417840375587	0.003677621283255086	0.6382978723404256	0.82	0.3666022433481981		0.7064882775121146	1136601	798263
36110335	CANDIDIASIS	13	2556	204	25560	12787	0.005086071987480438	0.007981220657276996	0.6372549019607843	2.18	0.1398920773724326		0.4784714530419433	1136601	798263
36110704	RHINITIS	10	2556	157	25560	12787	0.003912363067292646	0.006142410015649452	0.6369426751592356	1.6	0.2062346756200813		0.5703677747617873	1136601	798263
37521163	HAEMODIALYSIS	5	2556	79	25560	12787	0.001956181533646323	0.003090766823161189	0.6329113924050633	0.66	0.41676811980576894		0.7664203346038557	1136601	798263
36919235	SUICIDAL IDEATION	22	2556	348	25560	12787	0.00860719874804382	0.013615023474178405	0.632183908045977	4.11	0.04263470789713905		0.2494658941419376	1136601	798263
35809234	DISCOMFORT	12	2556	190	25560	12787	0.004694835680751174	0.007433489827856025	0.6315789473684211	2.07	0.1497855431326269		0.4895233361402111	1136601	798263
37219959	RHINORRHOEA	16	2556	254	25560	12787	0.006259780907668232	0.00993740219092332	0.6299212598425197	2.93	0.08700350335200001		0.3637522667140009	1136601	798263
35809117	DEFORMITY	17	2556	270	25560	12787	0.006651017214397496	0.01056338028169014	0.6296296296296297	3.14	0.07622188035071117		0.3510223959820947	1136601	798263
36211312	SCAR	10	2556	159	25560	12787	0.003912363067292646	0.006220657276995304	0.6289308176100629	1.7	0.19178123928173046		0.5513346771842198	1136601	798263
35909613	HEPATITIS	8	2556	128	25560	12787	0.003129890453834116	0.005007824726134585	0.6250000000000001	1.33	0.2479919732623665		0.6117711396158728	1136601	798263
36315272	BODY TEMPERATURE INCREASED	7	2556	112	25560	12787	0.0027386541471048514	0.004381846635367762	0.625	1.12	0.2889952136609876		0.6501619108407991	1136601	798263
36110583	BRONCHIECTASIS	5	2556	80	25560	12787	0.001956181533646323	0.003129890453834116	0.625	0.71	0.4000028112138979		0.7492116146546026	1136601	798263
37219961	SNORING	6	2556	96	25560	12787	0.002347417840375587	0.003755868544600939	0.625	0.92	0.33870403415377337		0.6907236487968174	1136601	798263
36718301	CONFUSIONAL STATE	48	2556	769	25560	12787	0.018779342723004692	0.030086071987480437	0.6241872561768531	10.13	0.001457251703223401		0.03717083970124746	1136601	798263
35708609	THROAT IRRITATION	11	2556	177	25560	12787	0.00430359937402191	0.006924882629107981	0.6214689265536723	2.03	0.1546904318372042		0.4895233361402111	1136601	798263
35809221	GENERALISED OEDEMA	7	2556	113	25560	12787	0.0027386541471048514	0.004420970266040688	0.6194690265486726	1.18	0.27798839904356365		0.6467745483826166	1136601	798263
36718433	SPEECH DISORDER	21	2556	339	25560	12787	0.008215962441314555	0.013262910798122066	0.6194690265486726	4.29	0.03829913922168734		0.23410051775721	1136601	798263
36918945	MAJOR DEPRESSION	5	2556	81	25560	12787	0.001956181533646323	0.0031690140845070424	0.6172839506172839	0.76	0.3838220255332396		0.7304999840793915	1136601	798263
35708178	HYPOPHAGIA	14	2556	227	25560	12787	0.005477308294209703	0.008881064162754304	0.6167400881057269	2.78	0.0954512060968824		0.3839741699806405	1136601	798263
36718609	CEREBRAL ATROPHY	8	2556	130	25560	12787	0.003129890453834116	0.005086071987480438	0.6153846153846154	1.44	0.22980924254214435		0.5903706912511701	1136601	798263
36718136	SINUS HEADACHE	8	2556	130	25560	12787	0.003129890453834116	0.005086071987480438	0.6153846153846154	1.44	0.22980924254214435		0.5903706912511701	1136601	798263
36516888	RHABDOMYOLYSIS	8	2556	130	25560	12787	0.003129890453834116	0.005086071987480438	0.6153846153846154	1.44	0.22980924254214435		0.5903706912511701	1136601	798263
36316089	CHEST X-RAY ABNORMAL	6	2556	98	25560	12787	0.002347417840375587	0.0038341158059467923	0.6122448979591837	1.02	0.3126623924079637		0.6667619693519227	1136601	798263
36918984	HALLUCINATION	15	2556	245	25560	12787	0.005868544600938967	0.00958528951486698	0.6122448979591837	3.11	0.07783105477435172		0.3510223959820947	1136601	798263
35809387	NODULE	5	2556	82	25560	12787	0.001956181533646323	0.0032081377151799693	0.6097560975609756	0.81	0.3682121107372463		0.7064882775121146	1136601	798263
36311887	CATHETERISATION CARDIAC	5	2556	82	25560	12787	0.001956181533646323	0.0032081377151799693	0.6097560975609756	0.81	0.3682121107372463		0.7064882775121146	1136601	798263
36009724	STEVENS-JOHNSON SYNDROME	7	2556	115	25560	12787	0.0027386541471048514	0.0044992175273865405	0.6086956521739131	1.28	0.2570701291669856		0.626152275783727	1136601	798263
36211492	INTENTIONAL OVERDOSE	6	2556	99	25560	12787	0.002347417840375587	0.003873239436619719	0.6060606060606061	1.07	0.30031024658440103		0.6603094862787452	1136601	798263
35708083	OESOPHAGITIS	10	2556	165	25560	12787	0.003912363067292646	0.006455399061032864	0.6060606060606061	2.04	0.15364642183237584		0.4895233361402111	1136601	798263
35506749	CALCIUM DEFICIENCY	5	2556	83	25560	12787	0.001956181533646323	0.0032472613458528954	0.6024096385542168	0.86	0.3531591724658859		0.7023502643422674	1136601	798263
37522270	SURGERY	5	2556	83	25560	12787	0.001956181533646323	0.0032472613458528954	0.6024096385542168	0.86	0.3531591724658859		0.7023502643422674	1136601	798263
37219922	RALES	8	2556	133	25560	12787	0.003129890453834116	0.005203442879499217	0.6015037593984963	1.61	0.2047390226069832		0.5684518745323298	1136601	798263
36313585	HEPATIC ENZYME INCREASED	8	2556	134	25560	12787	0.003129890453834116	0.005242566510172144	0.5970149253731344	1.66	0.19693996788394694		0.5564478477917301	1136601	798263
37320158	ERYTHEMA	28	2556	470	25560	12787	0.010954616588419406	0.018388106416275432	0.5957446808510638	6.96	0.00834151625014057		0.09085836161691574	1136601	798263
36516816	JOINT RANGE OF MOTION DECREASED	5	2556	84	25560	12787	0.001956181533646323	0.003286384976525821	0.5952380952380952	0.92	0.3386491371950545		0.6907236487968174	1136601	798263
36009773	RHINITIS ALLERGIC	17	2556	286	25560	12787	0.006651017214397496	0.011189358372456965	0.5944055944055944	4.07	0.04355611218413455		0.2507132311086769	1136601	798263
36718418	DYSARTHRIA	21	2556	354	25560	12787	0.008215962441314555	0.013849765258215962	0.5932203389830509	5.18	0.022790352386126537		0.17123001812767127	1136601	798263
35707861	RECTAL HAEMORRHAGE	20	2556	338	25560	12787	0.007824726134585291	0.01322378716744914	0.591715976331361	4.97	0.025832015817911832		0.1796986543180546	1136601	798263
36110649	SEPTIC SHOCK	11	2556	187	25560	12787	0.00430359937402191	0.007316118935837245	0.5882352941176471	2.6	0.10684644771845077		0.4045309357468618	1136601	798263
36918904	PANIC ATTACK	16	2556	275	25560	12787	0.006259780907668232	0.010758998435054772	0.5818181818181819	4.16	0.041305129581332964		0.2437002645298645	1136601	798263
35607320	PHOTOPHOBIA	5	2556	86	25560	12787	0.001956181533646323	0.0033646322378716744	0.5813953488372093	1.03	0.3112009266136391		0.6667619693519227	1136601	798263
36516827	SPINAL OSTEOARTHRITIS	29	2556	502	25560	12787	0.01134585289514867	0.01964006259780908	0.5776892430278885	8.19	0.004223490793651497		0.0747557870476315	1136601	798263
35708360	HAEMORRHOIDS	22	2556	381	25560	12787	0.00860719874804382	0.014906103286384975	0.5774278215223096	6.09	0.013615588864216934		0.1302680664306161	1136601	798263
35809101	ATAXIA	5	2556	87	25560	12787	0.001956181533646323	0.0034037558685446013	0.574712643678161	1.08	0.2982342019445869		0.6577875855974067	1136601	798263
36516749	OSTEONECROSIS	7	2556	122	25560	12787	0.0027386541471048514	0.004773082942097028	0.5737704918032787	1.68	0.19440853621542645		0.5550050146795239	1136601	798263
36919075	PARANOIA	8	2556	140	25560	12787	0.003129890453834116	0.005477308294209703	0.5714285714285714	2.02	0.15549027047395791		0.4895233361402111	1136601	798263
42890500	EXPOSED BONE IN JAW	6	2556	105	25560	12787	0.002347417840375587	0.004107981220657277	0.5714285714285714	1.41	0.2348569639753709		0.5938526089091521	1136601	798263
35204912	BUNDLE BRANCH BLOCK RIGHT	7	2556	123	25560	12787	0.0027386541471048514	0.004812206572769953	0.5691056910569106	1.74	0.18667840245468825		0.548416219659416	1136601	798263
35809181	INFLAMMATION	12	2556	211	25560	12787	0.004694835680751174	0.00825508607198748	0.5687203791469194	3.3	0.06909679424378341		0.3394047216638588	1136601	798263
35506476	ADRENAL MASS	5	2556	88	25560	12787	0.001956181533646323	0.0034428794992175274	0.5681818181818182	1.14	0.2857533722694557		0.6501619108407991	1136601	798263
36211464	INAPPROPRIATE SCHEDULE OF DRUG ADMINISTRATION	7	2556	124	25560	12787	0.0027386541471048514	0.00485133020344288	0.5645161290322579	1.8	0.1792277273684318		0.5354144766955684	1136601	798263
36314157	BLOOD GLUCOSE DECREASED	8	2556	142	25560	12787	0.003129890453834116	0.005555555555555557	0.5633802816901409	2.14	0.14354105231348635		0.4837311786763151	1136601	798263
37320223	DECUBITUS ULCER	6	2556	107	25560	12787	0.002347417840375587	0.004186228482003129	0.5607476635514018	1.53	0.21607263558845569		0.5810247818102138	1136601	798263
35909508	HEPATIC FUNCTION ABNORMAL	6	2556	107	25560	12787	0.002347417840375587	0.004186228482003129	0.5607476635514018	1.53	0.21607263558845569		0.5810247818102138	1136601	798263
36211677	POST PROCEDURAL COMPLICATION	6	2556	107	25560	12787	0.002347417840375587	0.004186228482003129	0.5607476635514018	1.53	0.21607263558845569		0.5810247818102138	1136601	798263
37622394	AORTIC ARTERIOSCLEROSIS	8	2556	143	25560	12787	0.003129890453834116	0.005594679186228482	0.5594405594405595	2.2	0.13788614172223462		0.4738999433948646	1136601	798263
35708108	IMPAIRED GASTRIC EMPTYING	11	2556	197	25560	12787	0.00430359937402191	0.007707355242566509	0.5583756345177665	3.22	0.07286862211462923		0.34858773281863176	1136601	798263
36312070	BLOOD PRESSURE DECREASED	16	2556	287	25560	12787	0.006259780907668232	0.01122848200312989	0.5574912891986064	4.93	0.026469170606543004		0.18194342514012085	1136601	798263
36919027	PATHOLOGICAL GAMBLING	5	2556	90	25560	12787	0.001956181533646323	0.0035211267605633804	0.5555555555555556	1.26	0.262192680825206		0.6271365473792089	1136601	798263
35909442	CHOLECYSTITIS ACUTE	5	2556	90	25560	12787	0.001956181533646323	0.0035211267605633804	0.5555555555555556	1.26	0.262192680825206		0.6271365473792089	1136601	798263
36718569	POOR QUALITY SLEEP	5	2556	90	25560	12787	0.001956181533646323	0.0035211267605633804	0.5555555555555556	1.26	0.262192680825206		0.6271365473792089	1136601	798263
35205325	LEFT VENTRICULAR HYPERTROPHY	12	2556	216	25560	12787	0.004694835680751174	0.008450704225352112	0.5555555555555556	3.62	0.05703457058629857		0.30134683563507003	1136601	798263
36718353	CRYING	9	2556	162	25560	12787	0.0035211267605633804	0.006338028169014085	0.5555555555555556	2.6	0.10673326539897272		0.4045309357468618	1136601	798263
42890501	OSTEONECROSIS OF JAW	20	2556	361	25560	12787	0.007824726134585291	0.014123630672926447	0.554016620498615	6.43	0.011197473457314406		0.11165931278561407	1136601	798263
36516734	BONE LESION	9	2556	163	25560	12787	0.0035211267605633804	0.006377151799687011	0.5521472392638037	2.67	0.10255929201235713		0.3967867690969882	1136601	798263
36919052	MOOD SWINGS	6	2556	109	25560	12787	0.002347417840375587	0.004264475743348982	0.5504587155963303	1.65	0.19866077218900666		0.5564478477917301	1136601	798263
36009756	ANAPHYLACTIC REACTION	11	2556	200	25560	12787	0.00430359937402191	0.007824726134585291	0.5499999999999999	3.41	0.0648184531926428		0.3268394566636671	1136601	798263
36311824	EJECTION FRACTION DECREASED	16	2556	292	25560	12787	0.006259780907668232	0.011424100156494523	0.547945205479452	5.25	0.021907944366009062		0.1704486221003782	1136601	798263
36617219	METASTASES TO CENTRAL NERVOUS SYSTEM	7	2556	128	25560	12787	0.0027386541471048514	0.005007824726134585	0.5468750000000001	2.05	0.15205460670603366		0.4895233361402111	1136601	798263
36416593	HYPERKALAEMIA	15	2556	275	25560	12787	0.005868544600938967	0.010758998435054772	0.5454545454545454	4.98	0.025708118517618738		0.1796986543180546	1136601	798263
37219937	ASPIRATION	6	2556	111	25560	12787	0.002347417840375587	0.004342723004694835	0.5405405405405406	1.78	0.1825380252268053		0.5384871744190757	1136601	798263
35809323	DRUG EFFECT DECREASED	6	2556	111	25560	12787	0.002347417840375587	0.004342723004694835	0.5405405405405406	1.78	0.1825380252268053		0.5384871744190757	1136601	798263
36516751	OSTEOSCLEROSIS	6	2556	111	25560	12787	0.002347417840375587	0.004342723004694835	0.5405405405405406	1.78	0.1825380252268053		0.5384871744190757	1136601	798263
35406429	OTITIS MEDIA	5	2556	93	25560	12787	0.001956181533646323	0.0036384976525821603	0.5376344086021505	1.44	0.23014450675893075		0.5903706912511701	1136601	798263
35707641	PERIODONTAL DISEASE	5	2556	93	25560	12787	0.001956181533646323	0.0036384976525821603	0.5376344086021505	1.44	0.23014450675893075		0.5903706912511701	1136601	798263
35708151	ABDOMINAL DISTENSION	29	2556	544	25560	12787	0.01134585289514867	0.021283255086071987	0.5330882352941176	11.0	0.0009105242396224711		0.0280429832531033	1136601	798263
37219834	LUNG INFILTRATION	17	2556	319	25560	12787	0.006651017214397496	0.012480438184663536	0.5329153605015674	6.2	0.012755039772770595		0.1254245577655775	1136601	798263
37019449	NOCTURIA	5	2556	94	25560	12787	0.001956181533646323	0.003677621283255086	0.5319148936170213	1.5	0.22028513718334794		0.5843021765615961	1136601	798263
35708167	APHAGIA	6	2556	113	25560	12787	0.002347417840375587	0.004420970266040688	0.5309734513274337	1.9	0.16762376418025793		0.5115414872397527	1136601	798263
37320136	SWELLING FACE	19	2556	362	25560	12787	0.007433489827856025	0.014162754303599374	0.5248618784530387	7.38	0.006609505849314069		0.0886562405027278	1136601	798263
37219807	OBSTRUCTIVE AIRWAYS DISORDER	6	2556	115	25560	12787	0.002347417840375587	0.0044992175273865405	0.5217391304347826	2.03	0.1538403646302539		0.4895233361402111	1136601	798263
36211071	JOINT DISLOCATION	8	2556	154	25560	12787	0.003129890453834116	0.006025039123630673	0.5194805194805195	2.91	0.08785542035041546		0.3637522667140009	1136601	798263
36110466	OSTEOMYELITIS	13	2556	252	25560	12787	0.005086071987480438	0.009859154929577466	0.5158730158730158	5.17	0.022975779268543464		0.17123001812767127	1136601	798263
35808914	INFUSION RELATED REACTION	7	2556	137	25560	12787	0.0027386541471048514	0.0053599374021909224	0.5109489051094891	2.64	0.10419803073705827		0.4009359008795503	1136601	798263
35204981	VENTRICULAR FIBRILLATION	8	2556	158	25560	12787	0.003129890453834116	0.006181533646322379	0.5063291139240507	3.19	0.07430692307416227		0.35072867691004594	1136601	798263
35809005	INJECTION SITE PAIN	11	2556	221	25560	12787	0.00430359937402191	0.008646322378716745	0.4977375565610859	4.84	0.02784824178448673		0.18600523757940196	1136601	798263
36211269	TENDONITIS	7	2556	141	25560	12787	0.0027386541471048514	0.005516431924882629	0.4964539007092199	2.91	0.08780526280168051		0.3637522667140009	1136601	798263
35707865	HAEMATEMESIS	6	2556	122	25560	12787	0.002347417840375587	0.004773082942097028	0.4918032786885246	2.51	0.11346019646180222		0.4199557007867079	1136601	798263
35506811	THYROID NEOPLASM	5	2556	102	25560	12787	0.001956181533646323	0.003990610328638498	0.4901960784313725	2.03	0.15437145714964262		0.4895233361402111	1136601	798263
35708642	STOMATITIS	11	2556	226	25560	12787	0.00430359937402191	0.008841940532081377	0.4867256637168141	5.2	0.0226415115054545		0.17123001812767127	1136601	798263
36312573	BLOOD LACTATE DEHYDROGENASE INCREASED	5	2556	104	25560	12787	0.001956181533646323	0.004068857589984351	0.4807692307692307	2.17	0.14105369067472098		0.4801250624889541	1136601	798263
36211122	SPINAL COMPRESSION FRACTURE	10	2556	211	25560	12787	0.003912363067292646	0.00825508607198748	0.4739336492890995	5.08	0.02425629827121417		0.17523937934713915	1136601	798263
36211496	OVERDOSE	16	2556	338	25560	12787	0.006259780907668232	0.01322378716744914	0.4733727810650888	8.51	0.0035263691169928127		0.07053468892890546	1136601	798263
35708063	CROHN'S DISEASE	6	2556	127	25560	12787	0.002347417840375587	0.004968701095461659	0.4724409448818898	2.86	0.09095931167636492		0.37441391085387415	1136601	798263
37220036	SINUS CONGESTION	11	2556	233	25560	12787	0.00430359937402191	0.009115805946791865	0.4721030042918454	5.71	0.01688936916599723		0.14582528499421998	1136601	798263
36311820	ECHOCARDIOGRAM ABNORMAL	5	2556	106	25560	12787	0.001956181533646323	0.004147104851330204	0.4716981132075471	2.31	0.1288231668888548		0.4515188225609367	1136601	798263
35809236	FACIAL PAIN	5	2556	106	25560	12787	0.001956181533646323	0.004147104851330204	0.4716981132075471	2.31	0.1288231668888548		0.4515188225609367	1136601	798263
37220054	PHARYNGEAL OEDEMA	6	2556	128	25560	12787	0.002347417840375587	0.005007824726134585	0.4687500000000001	2.93	0.08699749691365011		0.3637522667140009	1136601	798263
36516925	KYPHOSIS	6	2556	128	25560	12787	0.002347417840375587	0.005007824726134585	0.4687500000000001	2.93	0.08699749691365011		0.3637522667140009	1136601	798263
36718338	NERVOUS SYSTEM DISORDER	14	2556	300	25560	12787	0.005477308294209703	0.011737089201877934	0.4666666666666667	7.69	0.005559386362383993		0.08510046480482113	1136601	798263
35708750	SWOLLEN TONGUE	8	2556	172	25560	12787	0.003129890453834116	0.006729264475743349	0.4651162790697675	4.18	0.04081717430384987		0.24284503703466975	1136601	798263
35104868	LEUKOPENIA	13	2556	281	25560	12787	0.005086071987480438	0.010993740219092331	0.4626334519572954	7.28	0.006984864162434098		0.0886562405027278	1136601	798263
36516815	JOINT EFFUSION	7	2556	152	25560	12787	0.0027386541471048514	0.005946791862284821	0.4605263157894737	3.7	0.054360531306398785		0.2937958485872545	1136601	798263
35707684	GINGIVITIS	6	2556	132	25560	12787	0.002347417840375587	0.005164319248826291	0.4545454545454546	3.22	0.07272873757966666		0.34858773281863176	1136601	798263
36211268	TENDON RUPTURE	6	2556	132	25560	12787	0.002347417840375587	0.005164319248826291	0.4545454545454546	3.22	0.07272873757966666		0.34858773281863176	1136601	798263
36718354	DISORIENTATION	9	2556	198	25560	12787	0.0035211267605633804	0.007746478873239438	0.4545454545454545	5.11	0.02374547478118013		0.1736333383702298	1136601	798263
36919098	ABNORMAL BEHAVIOUR	8	2556	179	25560	12787	0.003129890453834116	0.007003129890453834	0.446927374301676	4.71	0.030052235732747363		0.1957608148053832	1136601	798263
36110026	CELLULITIS	24	2556	537	25560	12787	0.009389671361502348	0.0210093896713615	0.446927374301676	15.45	8.449571410187172e-05		0.005982296558412517	1136601	798263
35205190	MYOCARDIAL ISCHAEMIA	12	2556	276	25560	12787	0.004694835680751174	0.0107981220657277	0.43478260869565216	7.95	0.00481920786876602		0.07934881793224051	1136601	798263
36110689	CHRONIC SINUSITIS	6	2556	140	25560	12787	0.002347417840375587	0.005477308294209703	0.42857142857142855	3.82	0.05060240361792282		0.2798945450116356	1136601	798263
36110588	LOBAR PNEUMONIA	5	2556	117	25560	12787	0.001956181533646323	0.0045774647887323935	0.4273504273504274	3.11	0.07763565298986444		0.3510223959820947	1136601	798263
35708147	FAECES DISCOLOURED	5	2556	117	25560	12787	0.001956181533646323	0.0045774647887323935	0.4273504273504274	3.11	0.07763565298986444		0.3510223959820947	1136601	798263
37219953	INCREASED UPPER AIRWAY SECRETION	6	2556	141	25560	12787	0.002347417840375587	0.005516431924882629	0.425531914893617	3.9	0.04834069980378048		0.2716286941355284	1136601	798263
35809139	IRRITABILITY	10	2556	236	25560	12787	0.003912363067292646	0.009233176838810642	0.42372881355932196	6.98	0.008224288383717984		0.09085836161691574	1136601	798263
37622501	PERIPHERAL VASCULAR DISORDER	8	2556	189	25560	12787	0.003129890453834116	0.007394366197183098	0.4232804232804233	5.48	0.019278672286896264		0.16057999975438297	1136601	798263
43562936	CANDIDA INFECTION	5	2556	120	25560	12787	0.001956181533646323	0.004694835680751174	0.4166666666666667	3.34	0.06748887482561193		0.3364938265953045	1136601	798263
37622430	INTERMITTENT CLAUDICATION	6	2556	146	25560	12787	0.002347417840375587	0.005712050078247262	0.410958904109589	4.29	0.03841626325077044		0.23410051775721	1136601	798263
36516738	EXOSTOSIS	10	2556	244	25560	12787	0.003912363067292646	0.009546165884194055	0.4098360655737705	7.62	0.0057695230376149905		0.08510046480482113	1136601	798263
35506621	TYPE 1 DIABETES MELLITUS	6	2556	152	25560	12787	0.002347417840375587	0.005946791862284821	0.3947368421052632	4.76	0.029088574481526443		0.19247393208337124	1136601	798263
36416532	MALNUTRITION	9	2556	233	25560	12787	0.0035211267605633804	0.009115805946791865	0.3862660944206008	7.88	0.004997542792580414		0.08041500675333939	1136601	798263
36718211	MOVEMENT DISORDER	9	2556	234	25560	12787	0.0035211267605633804	0.009154929577464787	0.38461538461538464	7.96	0.004774980458462487		0.07934881793224051	1136601	798263
35607450	VISUAL ACUITY REDUCED	8	2556	208	25560	12787	0.003129890453834116	0.008137715179968702	0.3846153846153846	7.0	0.008145856165454405		0.09085836161691574	1136601	798263
36718368	RESTLESSNESS	5	2556	137	25560	12787	0.001956181533646323	0.0053599374021909224	0.36496350364963503	4.7	0.03013831753359713		0.1957608148053832	1136601	798263
36918902	OBSESSIVE-COMPULSIVE DISORDER	5	2556	139	25560	12787	0.001956181533646323	0.005438184663536775	0.3597122302158273	4.87	0.02737876166506897		0.18461107865589366	1136601	798263
35708159	ABDOMINAL TENDERNESS	5	2556	139	25560	12787	0.001956181533646323	0.005438184663536775	0.3597122302158273	4.87	0.02737876166506897		0.18461107865589366	1136601	798263
35708226	SMALL INTESTINAL OBSTRUCTION	5	2556	143	25560	12787	0.001956181533646323	0.005594679186228482	0.34965034965034963	5.2	0.022580172243076256		0.17123001812767127	1136601	798263
42890537	VERTEBRAL FORAMINAL STENOSIS	5	2556	145	25560	12787	0.001956181533646323	0.005672926447574335	0.3448275862068965	5.37	0.020499964771365613		0.16307837143962756	1136601	798263
35204954	ATRIAL FLUTTER	5	2556	145	25560	12787	0.001956181533646323	0.005672926447574335	0.3448275862068965	5.37	0.020499964771365613		0.16307837143962756	1136601	798263
36918937	DELIRIUM	6	2556	183	25560	12787	0.002347417840375587	0.00715962441314554	0.3278688524590164	7.35	0.006690139500964375		0.0886562405027278	1136601	798263
36919236	SUICIDE ATTEMPT	7	2556	229	25560	12787	0.0027386541471048514	0.008959311424100157	0.3056768558951965	10.07	0.0015082435551189864		0.03717083970124746	1136601	798263
35707869	MELAENA	5	2556	164	25560	12787	0.001956181533646323	0.006416275430359939	0.3048780487804878	7.01	0.008114846063497135		0.09085836161691574	1136601	798263
36009833	RHEUMATOID ARTHRITIS	6	2556	198	25560	12787	0.002347417840375587	0.007746478873239438	0.30303030303030304	8.67	0.003236859001650713		0.07053468892890546	1136601	798263
36110201	PSEUDOMONAS INFECTION	5	2556	168	25560	12787	0.001956181533646323	0.006572769953051643	0.2976190476190476	7.36	0.006665206017059138		0.0886562405027278	1136601	798263
35809155	PALLOR	7	2556	239	25560	12787	0.0027386541471048514	0.00935054773082942	0.29288702928870297	10.96	0.0009296496719514599		0.0280429832531033	1136601	798263
36211296	EXCORIATION	5	2556	171	25560	12787	0.001956181533646323	0.006690140845070422	0.2923976608187135	7.63	0.005748704742577394		0.08510046480482113	1136601	798263
36110687	ACUTE SINUSITIS	6	2556	208	25560	12787	0.002347417840375587	0.008137715179968702	0.28846153846153844	9.56	0.0019868131434695032		0.04616308810675363	1136601	798263
35707631	TOOTH ABSCESS	6	2556	223	25560	12787	0.002347417840375587	0.008724569640062598	0.2690582959641256	10.92	0.000950609601800112		0.0280429832531033	1136601	798263
36211325	WOUND	5	2556	198	25560	12787	0.001956181533646323	0.007746478873239438	0.2525252525252525	10.08	0.0015022716511321824		0.03717083970124746	1136601	798263
35606964	EYE PAIN	62	3536	129	35360	20488	0.01753393665158371	0.003648190045248869	4.8062015503875966	124.02	8.350390124142708e-29		7.298240968500727e-26	1136980	5080
36718376	HYPERAESTHESIA	22	3536	46	35360	20488	0.006221719457013574	0.0013009049773755653	4.782608695652174	41.83	9.974585104254691e-11		1.4529645635197663e-08	1136980	5080
35607122	EYE IRRITATION	39	3536	85	35360	20488	0.011029411764705885	0.002403846153846154	4.588235294117646	72.57	1.611895612070738e-17		4.695989216499417e-15	1136980	5080
36617934	BASAL CELL CARCINOMA	16	3536	35	35360	20488	0.004524886877828055	0.0009898190045248866	4.571428571428573	28.04	1.190024305349446e-07		5.884049485186033e-06	1136980	5080
35204954	ATRIAL FLUTTER	14	3536	32	35360	20488	0.0039592760180995465	0.0009049773755656108	4.375	22.87	1.7363256295540825e-06		5.8367253855010315e-05	1136980	5080
35607130	OCULAR HYPERAEMIA	36	3536	84	35360	20488	0.010180995475113122	0.0023755656108597283	4.285714285714287	61.16	5.2515468289117385e-15		1.1474629821172146e-12	1136980	5080
35909487	HEPATIC CYST	14	3536	33	35360	20488	0.0039592760180995465	0.0009332579185520364	4.242424242424242	21.95	2.804016250971673e-06		9.076704456849044e-05	1136980	5080
35607050	CORNEAL OEDEMA	21	3536	51	35360	20488	0.005938914027149321	0.0014423076923076926	4.117647058823529	32.79	1.0288118884068017e-08		8.174378095159498e-07	1136980	5080
35708285	GASTRITIS EROSIVE	16	3536	40	35360	20488	0.004524886877828055	0.0011312217194570135	4.0	23.44	1.2854202346924117e-06		4.493829140484671e-05	1136980	5080
43053854	DRUG REACTION WITH EOSINOPHILIA AND SYSTEMIC SYMPTOMS	20	3536	51	35360	20488	0.005656108597285068	0.0014423076923076926	3.92156862745098	29.06	7.030844895159867e-08		3.840599023981078e-06	1136980	5080
35204904	ATRIOVENTRICULAR BLOCK FIRST DEGREE	15	3536	39	35360	20488	0.004242081447963801	0.0011029411764705882	3.8461538461538463	20.64	5.541928428067572e-06		0.00014677713473124415	1136980	5080
35205319	DILATATION VENTRICULAR	17	3536	48	35360	20488	0.004807692307692308	0.0013574660633484162	3.541666666666667	20.92	4.800358308339058e-06		0.0001311097862965105	1136980	5080
35606950	LACRIMATION INCREASED	25	3536	71	35360	20488	0.007070135746606334	0.002007918552036199	3.5211267605633805	31.43	2.0632596704567373e-08		1.3871453476762987e-06	1136980	5080
35406319	EAR PAIN	33	3536	95	35360	20488	0.009332579185520362	0.0026866515837104072	3.4736842105263164	41.28	1.3160883492473264e-10		1.6432303103459478e-08	1136980	5080
36718082	VIITH NERVE PARALYSIS	13	3536	38	35360	20488	0.0036764705882352936	0.001074660633484163	3.421052631578947	14.69	0.0001266940009753162		0.002575129229126194	1136980	5080
37219856	PLEURAL FIBROSIS	19	3536	57	35360	20488	0.0053733031674208145	0.0016119909502262445	3.333333333333333	21.43	3.6666284952167107e-06		0.00010682111016064684	1136980	5080
36009773	RHINITIS ALLERGIC	13	3536	39	35360	20488	0.0036764705882352936	0.0011029411764705882	3.333333333333333	14.08	0.0001754771720359079		0.003485614735440535	1136980	5080
36110555	LOCALISED INFECTION	11	3536	34	35360	20488	0.003110859728506787	0.0009615384615384617	3.2352941176470584	11.06	0.0008831520085113884		0.012524174289555212	1136980	5080
35708603	PHARYNGITIS	20	3536	62	35360	20488	0.005656108597285068	0.001753393665158371	3.2258064516129035	21.46	3.621749487390091e-06		0.00010682111016064684	1136980	5080
37019295	TUBULOINTERSTITIAL NEPHRITIS	12	3536	38	35360	20488	0.003393665158371041	0.001074660633484163	3.1578947368421053	11.72	0.000618464011430021		0.00900895909983064	1136980	5080
36211368	BACK INJURY	14	3536	45	35360	20488	0.0039592760180995465	0.0012726244343891405	3.1111111111111107	13.6	0.00022650863519987343		0.004124344732597696	1136980	5080
35506521	DIABETIC NEUROPATHY	24	3536	78	35360	20488	0.006787330316742082	0.0022058823529411764	3.0769230769230766	24.08	9.264852373818769e-07		3.3739504061323344e-05	1136980	5080
36315363	RESPIRATORY RATE DECREASED	11	3536	36	35360	20488	0.003110859728506787	0.0010180995475113123	3.055555555555556	10.0	0.0015691564812440539		0.019047816175101432	1136980	5080
36211073	MULTIPLE FRACTURES	12	3536	40	35360	20488	0.003393665158371041	0.0011312217194570135	3.0	10.69	0.00107841683853977		0.014403374061049341	1136980	5080
35809237	FLANK PAIN	33	3536	110	35360	20488	0.009332579185520362	0.003110859728506787	3.0	32.29	1.3254053931232048e-08		9.653369279914007e-07	1136980	5080
37019399	MICTURITION URGENCY	14	3536	47	35360	20488	0.0039592760180995465	0.001329185520361991	2.9787234042553186	12.57	0.0003917905570947128		0.006225908125468708	1136980	5080
35707871	UPPER GASTROINTESTINAL HAEMORRHAGE	15	3536	51	35360	20488	0.004242081447963801	0.0014423076923076926	2.9411764705882346	13.27	0.0002699250351829295		0.004718289614997607	1136980	5080
36517125	SYNOVITIS	14	3536	48	35360	20488	0.0039592760180995465	0.0013574660633484162	2.9166666666666665	12.09	0.0005076337607580286		0.007783717664956439	1136980	5080
35708270	DUODENAL ULCER	16	3536	55	35360	20488	0.004524886877828055	0.0015554298642533936	2.9090909090909096	13.97	0.00018579904126552206		0.0036086302681348063	1136980	5080
35607320	PHOTOPHOBIA	27	3536	94	35360	20488	0.0076357466063348405	0.002658371040723982	2.8723404255319145	24.1	9.146164419975807e-07		3.3739504061323344e-05	1136980	5080
35606961	EYE DISORDER	22	3536	77	35360	20488	0.006221719457013574	0.002177601809954751	2.8571428571428568	19.15	1.2109395423462232e-05		0.0003112826941207645	1136980	5080
35607157	MACULAR OEDEMA	12	3536	43	35360	20488	0.003393665158371041	0.0012160633484162894	2.7906976744186047	9.31	0.0022813523278003853		0.026585359126633814	1136980	5080
36718468	CARPAL TUNNEL SYNDROME	19	3536	69	35360	20488	0.0053733031674208145	0.0019513574660633484	2.753623188405797	15.19	9.702401335157256e-05		0.002019023515935105	1136980	5080
35707641	PERIODONTAL DISEASE	14	3536	51	35360	20488	0.0039592760180995465	0.0014423076923076926	2.7450980392156863	10.74	0.0010459004397911542		0.014283077880897953	1136980	5080
35809163	PURULENT DISCHARGE	18	3536	68	35360	20488	0.005090497737556561	0.0019230769230769234	2.647058823529412	13.22	0.00027728992154480076		0.004751988067257957	1136980	5080
36211094	ROTATOR CUFF SYNDROME	32	3536	121	35360	20488	0.00904977375565611	0.003421945701357466	2.6446280991735542	24.57	7.170701042922685e-07		2.8487239597792853e-05	1136980	5080
35708155	ABDOMINAL PAIN LOWER	23	3536	88	35360	20488	0.006504524886877828	0.0024886877828054297	2.613636363636364	16.83	4.079902464651373e-05		0.0009383775668698158	1136980	5080
35607305	MIOSIS	13	3536	50	35360	20488	0.0036764705882352936	0.001414027149321267	2.6	8.82	0.002972595262973185		0.03207466987455017	1136980	5080
36718062	SUPERIOR SAGITTAL SINUS THROMBOSIS	11	3536	43	35360	20488	0.003110859728506787	0.0012160633484162894	2.5581395348837206	7.01	0.008087911858229829		0.0728745872586894	1136980	5080
35506494	DIABETIC KETOACIDOSIS	9	3536	36	35360	20488	0.002545248868778281	0.0010180995475113123	2.5	5.23	0.02215874931626734		0.1491081509477128	1136980	5080
35707689	GINGIVAL PAIN	12	3536	48	35360	20488	0.003393665158371041	0.0013574660633484162	2.5	7.38	0.006588706040161132		0.06259270738153076	1136980	5080
36211215	CONCUSSION	9	3536	36	35360	20488	0.002545248868778281	0.0010180995475113123	2.5	5.23	0.02215874931626734		0.1491081509477128	1136980	5080
35204911	BUNDLE BRANCH BLOCK LEFT	9	3536	36	35360	20488	0.002545248868778281	0.0010180995475113123	2.5	5.23	0.02215874931626734		0.1491081509477128	1136980	5080
36416641	DYSLIPIDAEMIA	13	3536	53	35360	20488	0.0036764705882352936	0.0014988687782805429	2.452830188679245	7.76	0.005344557124062507		0.05248475198236663	1136980	5080
36311824	EJECTION FRACTION DECREASED	22	3536	90	35360	20488	0.006221719457013574	0.002545248868778281	2.4444444444444438	13.88	0.00019491556515441346		0.0036786380154492726	1136980	5080
37019396	DYSURIA	43	3536	177	35360	20488	0.012160633484162896	0.005005656108597286	2.4293785310734464	28.0	1.2118179717774437e-07		5.884049485186033e-06	1136980	5080
35104874	AGRANULOCYTOSIS	14	3536	58	35360	20488	0.0039592760180995465	0.0016402714932126695	2.413793103448276	8.14	0.004322296775139552		0.04606935831063376	1136980	5080
35707630	PERIODONTITIS	12	3536	50	35360	20488	0.003393665158371041	0.001414027149321267	2.4	6.72	0.009529521666789966		0.0832880193677443	1136980	5080
35707535	HIATUS HERNIA	48	3536	201	35360	20488	0.013574660633484163	0.005684389140271493	2.388059701492537	30.23	3.828154923808837e-08		2.230538268939282e-06	1136980	5080
36009762	ANGIOEDEMA	22	3536	93	35360	20488	0.006221719457013574	0.002630090497737557	2.365591397849462	12.87	0.00033303545973476363		0.0054919432416638365	1136980	5080
35205164	CORONARY ARTERY DISEASE	53	3536	231	35360	20488	0.01498868778280543	0.006532805429864254	2.2943722943722937	30.55	3.24555273920176e-08		2.026152210044527e-06	1136980	5080
36009738	DRUG HYPERSENSITIVITY	124	3536	543	35360	20488	0.03506787330316742	0.01535633484162896	2.283609576427256	72.94	1.3359743755446414e-17		4.695989216499417e-15	1136980	5080
36919109	THROAT TIGHTNESS	14	3536	62	35360	20488	0.0039592760180995465	0.001753393665158371	2.2580645161290316	6.93	0.008477787611999651		0.07484430679684541	1136980	5080
35707660	TOOTHACHE	34	3536	152	35360	20488	0.009615384615384616	0.004298642533936652	2.236842105263158	17.99	2.2176229484212434e-05		0.0005238385018703154	1136980	5080
35708083	OESOPHAGITIS	23	3536	103	35360	20488	0.006504524886877828	0.00291289592760181	2.2330097087378644	11.75	0.000607077968118375		0.00899298549382135	1136980	5080
36718408	SENSORY LOSS	9	3536	41	35360	20488	0.002545248868778281	0.0011595022624434391	2.1951219512195124	3.79	0.05157902295994422		0.25388683675991136	1136980	5080
36211122	SPINAL COMPRESSION FRACTURE	17	3536	78	35360	20488	0.004807692307692308	0.0022058823529411764	2.17948717948718	7.9	0.004956242243324693		0.04979029563983658	1136980	5080
35607121	EYE INFLAMMATION	8	3536	37	35360	20488	0.0022624434389140274	0.0010463800904977377	2.1621621621621623	3.13	0.07692885380704949		0.3186531669543187	1136980	5080
35606824	CATARACT	55	3536	255	35360	20488	0.015554298642533937	0.007211538461538463	2.156862745098039	27.25	1.7851935052603137e-07		8.211890124197442e-06	1136980	5080
35506610	DIABETES MELLITUS INADEQUATE CONTROL	27	3536	126	35360	20488	0.0076357466063348405	0.003563348416289593	2.142857142857143	12.59	0.00038845372659954483		0.006225908125468708	1136980	5080
35204912	BUNDLE BRANCH BLOCK RIGHT	14	3536	66	35360	20488	0.0039592760180995465	0.0018665158371040727	2.121212121212121	5.88	0.015336444269560975		0.11456454950082297	1136980	5080
35406429	OTITIS MEDIA	12	3536	57	35360	20488	0.003393665158371041	0.0016119909502262445	2.1052631578947367	4.8	0.028456730566007362		0.1735460284872387	1136980	5080
35708159	ABDOMINAL TENDERNESS	13	3536	62	35360	20488	0.0036764705882352936	0.001753393665158371	2.096774193548387	5.22	0.0223491622129867		0.1491081509477128	1136980	5080
35809014	INJECTION SITE REACTION	13	3536	62	35360	20488	0.0036764705882352936	0.001753393665158371	2.096774193548387	5.22	0.0223491622129867		0.1491081509477128	1136980	5080
35809381	IMPAIRED HEALING	55	3536	265	35360	20488	0.015554298642533937	0.007494343891402715	2.0754716981132075	24.62	7.000149493218065e-07		2.8487239597792853e-05	1136980	5080
36516836	FIBROMYALGIA	24	3536	117	35360	20488	0.006787330316742082	0.0033088235294117647	2.0512820512820515	9.83	0.001719413909309254		0.020585859681319013	1136980	5080
36517123	SYNOVIAL CYST	10	3536	49	35360	20488	0.002828054298642534	0.0013857466063348415	2.0408163265306123	3.51	0.06084396319488815		0.2769667907933971	1136980	5080
35506609	DIABETES MELLITUS	78	3536	385	35360	20488	0.02205882352941177	0.010888009049773757	2.025974025974026	33.16	8.481187591009902e-09		7.412557954542655e-07	1136980	5080
36718179	COGNITIVE DISORDER	17	3536	84	35360	20488	0.004807692307692308	0.0023755656108597283	2.023809523809524	6.43	0.01120322761986696		0.09237378245060117	1136980	5080
35809151	NIGHT SWEATS	26	3536	129	35360	20488	0.007352941176470587	0.003648190045248869	2.0155038759689923	10.2	0.0014028029486581274		0.017514996816102902	1136980	5080
35708567	ORAL DISORDER	14	3536	70	35360	20488	0.0039592760180995465	0.0019796380090497732	2.0	4.96	0.025889292825461933		0.16396552122792554	1136980	5080
36110630	BACTERAEMIA	9	3536	45	35360	20488	0.002545248868778281	0.0012726244343891405	2.0	2.89	0.08894476638111785		0.3409549377942851	1136980	5080
36516956	MUSCULOSKELETAL DISCOMFORT	18	3536	90	35360	20488	0.005090497737556561	0.002545248868778281	2.0	6.63	0.010028928327925471		0.08474622927117477	1136980	5080
36918902	OBSESSIVE-COMPULSIVE DISORDER	9	3536	45	35360	20488	0.002545248868778281	0.0012726244343891405	2.0	2.89	0.08894476638111785		0.3409549377942851	1136980	5080
35707649	TOOTH DISORDER	14	3536	70	35360	20488	0.0039592760180995465	0.0019796380090497732	2.0	4.96	0.025889292825461933		0.16396552122792554	1136980	5080
36315155	INTRAOCULAR PRESSURE INCREASED	22	3536	111	35360	20488	0.006221719457013574	0.003139140271493213	1.9819819819819815	8.08	0.004470810073919009		0.04640116948896328	1136980	5080
35607450	VISUAL ACUITY REDUCED	55	3536	278	35360	20488	0.015554298642533937	0.007861990950226244	1.9784172661870505	21.51	3.515893657357354e-06		0.00010682111016064684	1136980	5080
36718061	INTRACRANIAL VENOUS SINUS THROMBOSIS	20	3536	102	35360	20488	0.005656108597285068	0.002884615384615385	1.96078431372549	7.04	0.007991461854381982		0.07275560063260263	1136980	5080
35205258	PULMONARY CONGESTION	19	3536	97	35360	20488	0.0053733031674208145	0.0027432126696832573	1.9587628865979383	6.62	0.010084219501375488		0.08474622927117477	1136980	5080
36718595	RADICULOPATHY	13	3536	67	35360	20488	0.0036764705882352936	0.0018947963800904977	1.9402985074626864	4.14	0.041848271025990175		0.2197607749300592	1136980	5080
36718151	BRAIN OEDEMA	12	3536	62	35360	20488	0.003393665158371041	0.001753393665158371	1.935483870967742	3.73	0.05338705219522788		0.2549742274242031	1136980	5080
37219922	RALES	17	3536	88	35360	20488	0.004807692307692308	0.0024886877828054297	1.9318181818181819	5.59	0.018077140127162508		0.12881341514955774	1136980	5080
35607483	VISION BLURRED	94	3536	488	35360	20488	0.026583710407239815	0.013800904977375563	1.9262295081967211	34.78	3.7009172334804327e-09		3.594001846735442e-07	1136980	5080
36416548	OSTEOLYSIS	26	3536	135	35360	20488	0.007352941176470587	0.003817873303167421	1.925925925925926	8.91	0.0028414382557391143		0.031042712943949825	1136980	5080
36211102	HIP FRACTURE	15	3536	78	35360	20488	0.004242081447963801	0.0022058823529411764	1.9230769230769231	4.77	0.029018691714332176		0.17491266591949187	1136980	5080
36211481	MEDICATION ERROR	38	3536	198	35360	20488	0.010746606334841629	0.005599547511312217	1.9191919191919191	13.28	0.00026815436004408666		0.004718289614997607	1136980	5080
36211181	NEUROTOXICITY	9	3536	47	35360	20488	0.002545248868778281	0.001329185520361991	1.9148936170212765	2.51	0.11278327644155935		0.3942903344396915	1136980	5080
35809382	CYST	9	3536	47	35360	20488	0.002545248868778281	0.001329185520361991	1.9148936170212765	2.51	0.11278327644155935		0.3942903344396915	1136980	5080
36718353	CRYING	16	3536	84	35360	20488	0.004524886877828055	0.0023755656108597283	1.904761904761905	4.98	0.025596651581001037		0.16396552122792554	1136980	5080
35205282	ISCHAEMIC CARDIOMYOPATHY	8	3536	42	35360	20488	0.0022624434389140274	0.0011877828054298642	1.904761904761905	2.12	0.14584118314368738		0.4389525281901172	1136980	5080
36718543	ABNORMAL DREAMS	11	3536	58	35360	20488	0.003110859728506787	0.0016402714932126695	1.8965517241379308	3.14	0.07642826183024977		0.3180871468554204	1136980	5080
36517149	TENDON DISORDER	11	3536	58	35360	20488	0.003110859728506787	0.0016402714932126695	1.8965517241379308	3.14	0.07642826183024977		0.3180871468554204	1136980	5080
37220054	PHARYNGEAL OEDEMA	14	3536	74	35360	20488	0.0039592760180995465	0.002092760180995475	1.891891891891892	4.17	0.04117478991831548		0.2197607749300592	1136980	5080
35606864	CORNEAL OPACITY	14	3536	74	35360	20488	0.0039592760180995465	0.002092760180995475	1.891891891891892	4.17	0.04117478991831548		0.2197607749300592	1136980	5080
36312087	BLOOD PRESSURE SYSTOLIC INCREASED	10	3536	53	35360	20488	0.002828054298642534	0.0014988687782805429	1.8867924528301885	2.74	0.09797720604764328		0.3631918842350092	1136980	5080
35809112	COLD SWEAT	9	3536	48	35360	20488	0.002545248868778281	0.0013574660633484162	1.875	2.34	0.12603202737202998		0.4040674952282403	1136980	5080
35205036	PRESYNCOPE	24	3536	128	35360	20488	0.006787330316742082	0.0036199095022624436	1.875	7.49	0.006199842194160814		0.059545737117544524	1136980	5080
36617309	NEOPLASM PROGRESSION	11	3536	59	35360	20488	0.003110859728506787	0.001668552036199095	1.8644067796610169	2.96	0.08519858942803858		0.3343003152176361	1136980	5080
35708632	GINGIVAL SWELLING	8	3536	43	35360	20488	0.0022624434389140274	0.0012160633484162894	1.8604651162790702	1.95	0.16278714198603214		0.4680130332098424	1136980	5080
36517122	BURSITIS	29	3536	156	35360	20488	0.008201357466063349	0.004411764705882353	1.858974358974359	8.97	0.002747197551294581		0.030393046326980557	1136980	5080
35707700	DIVERTICULITIS	21	3536	114	35360	20488	0.005938914027149321	0.0032239819004524885	1.8421052631578947	6.09	0.013610445235665226		0.1052701693448797	1136980	5080
35708620	ORAL DISCOMFORT	7	3536	38	35360	20488	0.0019796380090497732	0.001074660633484163	1.8421052631578945	1.56	0.21131955184288603		0.5322573150163757	1136980	5080
42890346	CEREBRAL SMALL VESSEL ISCHAEMIC DISEASE	7	3536	38	35360	20488	0.0019796380090497732	0.001074660633484163	1.8421052631578945	1.56	0.21131955184288603		0.5322573150163757	1136980	5080
35204981	VENTRICULAR FIBRILLATION	16	3536	87	35360	20488	0.004524886877828055	0.002460407239819005	1.8390804597701151	4.44	0.03520326510725835		0.2010957758414628	1136980	5080
36110534	ABSCESS	21	3536	115	35360	20488	0.005938914027149321	0.003252262443438914	1.826086956521739	5.91	0.01505042103583427		0.11339713780447545	1136980	5080
35809092	PERIPHERAL COLDNESS	10	3536	55	35360	20488	0.002828054298642534	0.0015554298642533936	1.8181818181818183	2.4	0.1209943008155623		0.3990529015577413	1136980	5080
36718220	DYSTONIA	22	3536	122	35360	20488	0.006221719457013574	0.0034502262443438913	1.8032786885245904	5.96	0.014601543301255874		0.11097172908954464	1136980	5080
36211555	DEVICE DISLOCATION	7	3536	39	35360	20488	0.0019796380090497732	0.0011029411764705882	1.7948717948717947	1.42	0.2341850461537167		0.5592287714162525	1136980	5080
36918948	DECREASED INTEREST	19	3536	106	35360	20488	0.0053733031674208145	0.0029977375565610857	1.792452830188679	4.95	0.02615573657465656		0.1644612501169053	1136980	5080
35809319	ADVERSE DRUG REACTION	12	3536	67	35360	20488	0.003393665158371041	0.0018947963800904977	1.791044776119403	2.86	0.09070452478455664		0.3431850851155953	1136980	5080
36315364	RESPIRATORY RATE INCREASED	12	3536	67	35360	20488	0.003393665158371041	0.0018947963800904977	1.791044776119403	2.86	0.09070452478455664		0.3431850851155953	1136980	5080
36718163	DEMENTIA	12	3536	67	35360	20488	0.003393665158371041	0.0018947963800904977	1.791044776119403	2.86	0.09070452478455664		0.3431850851155953	1136980	5080
35205349	VENTRICULAR HYPOKINESIA	13	3536	73	35360	20488	0.0036764705882352936	0.00206447963800905	1.7808219178082192	3.09	0.0787338848994912		0.32212879422417	1136980	5080
37219872	PULMONARY INFARCTION	24	3536	135	35360	20488	0.006787330316742082	0.003817873303167421	1.7777777777777781	6.25	0.012404406226300246		0.1003838059424668	1136980	5080
36110040	GANGRENE	8	3536	45	35360	20488	0.0022624434389140274	0.0012726244343891405	1.7777777777777781	1.64	0.19974723575729766		0.5165759388501044	1136980	5080
37119619	PROSTATOMEGALY	8	3536	45	35360	20488	0.0022624434389140274	0.0012726244343891405	1.7777777777777781	1.64	0.19974723575729766		0.5165759388501044	1136980	5080
37219937	ASPIRATION	11	3536	62	35360	20488	0.003110859728506787	0.001753393665158371	1.7741935483870963	2.48	0.11537796519514865		0.3949389666418487	1136980	5080
37320079	HYPERKERATOSIS	12	3536	68	35360	20488	0.003393665158371041	0.0019230769230769234	1.7647058823529411	2.71	0.09982212696230312		0.3650159502908625	1136980	5080
36313968	LABORATORY TEST ABNORMAL	9	3536	51	35360	20488	0.002545248868778281	0.0014423076923076926	1.7647058823529411	1.87	0.1710968753725362		0.4823828034696666	1136980	5080
36211325	WOUND	18	3536	102	35360	20488	0.005090497737556561	0.002884615384615385	1.7647058823529411	4.39	0.03607060165624268		0.20339165062939416	1136980	5080
36211504	INADEQUATE ANALGESIA	16	3536	91	35360	20488	0.004524886877828055	0.002573529411764706	1.7582417582417584	3.78	0.05190422046080563		0.25388683675991136	1136980	5080
36313221	HAEMATOCRIT DECREASED	36	3536	206	35360	20488	0.010180995475113122	0.00582579185520362	1.7475728155339807	9.17	0.0024607501923108238		0.027965260283048674	1136980	5080
37019330	HYDRONEPHROSIS	16	3536	92	35360	20488	0.004524886877828055	0.0026018099547511307	1.7391304347826089	3.63	0.056850266342937224		0.26728323332423265	1136980	5080
37019456	NEPHROLITHIASIS	39	3536	226	35360	20488	0.011029411764705885	0.006391402714932127	1.7256637168141595	9.55	0.002004811003185535		0.023678443470056185	1136980	5080
36416516	EATING DISORDER	12	3536	70	35360	20488	0.003393665158371041	0.0019796380090497732	1.7142857142857144	2.42	0.11979180116400333		0.39877573951048617	1136980	5080
36311820	ECHOCARDIOGRAM ABNORMAL	7	3536	41	35360	20488	0.0019796380090497732	0.0011595022624434391	1.7073170731707317	1.15	0.2831429062864329		0.6233423176179909	1136980	5080
37622384	AORTIC ANEURYSM	8	3536	47	35360	20488	0.0022624434389140274	0.001329185520361991	1.702127659574468	1.38	0.24062186263952265		0.5623326760564765	1136980	5080
35104119	ECCHYMOSIS	16	3536	94	35360	20488	0.004524886877828055	0.002658371040723982	1.702127659574468	3.34	0.06774059982549666		0.2950642311052008	1136980	5080
35406359	DEAFNESS	17	3536	100	35360	20488	0.004807692307692308	0.002828054298642534	1.7000000000000002	3.57	0.05895654692847654		0.2705017313637117	1136980	5080
36416550	OSTEOPENIA	40	3536	236	35360	20488	0.011312217194570135	0.00667420814479638	1.6949152542372878	9.17	0.0024637586290557753		0.027965260283048674	1136980	5080
36918911	POST-TRAUMATIC STRESS DISORDER	10	3536	59	35360	20488	0.002828054298642534	0.001668552036199095	1.6949152542372878	1.83	0.17616356492110055		0.4903406233791143	1136980	5080
36316381	BLOOD POTASSIUM DECREASED	22	3536	130	35360	20488	0.006221719457013574	0.0036764705882352936	1.6923076923076923	4.72	0.029883837055355893		0.17889365470124008	1136980	5080
36516927	LUMBAR SPINAL STENOSIS	12	3536	71	35360	20488	0.003393665158371041	0.002007918552036199	1.6901408450704227	2.28	0.13065585975515995		0.409294700451648	1136980	5080
37420583	REFUSAL OF TREATMENT BY PATIENT	12	3536	71	35360	20488	0.003393665158371041	0.002007918552036199	1.6901408450704227	2.28	0.13065585975515995		0.409294700451648	1136980	5080
36009756	ANAPHYLACTIC REACTION	30	3536	178	35360	20488	0.008484162895927601	0.005033936651583711	1.6853932584269657	6.56	0.010428455799522562		0.08680447970269256	1136980	5080
36211091	LIMB INJURY	17	3536	101	35360	20488	0.004807692307692308	0.002856334841628959	1.683168316831683	3.43	0.0641167910272038		0.2873747454244929	1136980	5080
35205090	MITRAL VALVE CALCIFICATION	8	3536	48	35360	20488	0.0022624434389140274	0.0013574660633484162	1.666666666666667	1.26	0.2624426691003961		0.5911724041075934	1136980	5080
37521159	DIALYSIS	17	3536	102	35360	20488	0.004807692307692308	0.002884615384615385	1.6666666666666667	3.29	0.06959118735756194		0.3001676657444748	1136980	5080
36315645	BLOOD URINE PRESENT	9	3536	54	35360	20488	0.002545248868778281	0.0015271493212669685	1.6666666666666667	1.48	0.223933738051846		0.5454963939205357	1136980	5080
37219919	PLEURITIC PAIN	12	3536	72	35360	20488	0.003393665158371041	0.0020361990950226246	1.6666666666666663	2.15	0.14211093404688555		0.4342830641852377	1136980	5080
36718038	CAROTID ARTERY STENOSIS	10	3536	60	35360	20488	0.002828054298642534	0.0016968325791855204	1.6666666666666663	1.7	0.1918409646028008		0.5128104975110002	1136980	5080
35707907	GASTROENTERITIS	15	3536	90	35360	20488	0.004242081447963801	0.002545248868778281	1.6666666666666663	2.84	0.0921466399562796		0.3456487696214093	1136980	5080
36516954	LIMB DISCOMFORT	11	3536	66	35360	20488	0.003110859728506787	0.0018665158371040727	1.6666666666666663	1.93	0.1648877800019777		0.4709539860187207	1136980	5080
35707869	MELAENA	22	3536	132	35360	20488	0.006221719457013574	0.0037330316742081454	1.6666666666666663	4.44	0.035163646497334146		0.2010957758414628	1136980	5080
35707763	GASTROINTESTINAL DISORDER	19	3536	115	35360	20488	0.0053733031674208145	0.003252262443438914	1.6521739130434785	3.62	0.057187602553354124		0.26728323332423265	1136980	5080
37119548	MENORRHAGIA	15	3536	91	35360	20488	0.004242081447963801	0.002573529411764706	1.6483516483516485	2.71	0.09987022177248027		0.3650159502908625	1136980	5080
36211689	PROCEDURAL COMPLICATION	11	3536	67	35360	20488	0.003110859728506787	0.0018947963800904977	1.6417910447761193	1.81	0.17892778183113478		0.4944415949167638	1136980	5080
36110466	OSTEOMYELITIS	52	3536	317	35360	20488	0.014705882352941175	0.008964932126696832	1.640378548895899	10.67	0.0010876689794385086		0.014403374061049341	1136980	5080
35708322	PEPTIC ULCER	9	3536	55	35360	20488	0.002545248868778281	0.0015554298642533936	1.6363636363636365	1.36	0.24319000743410216		0.5667948439930808	1136980	5080
35205232	FLUID OVERLOAD	15	3536	92	35360	20488	0.004242081447963801	0.0026018099547511307	1.6304347826086956	2.58	0.1080140161924911		0.3822034419118916	1136980	5080
35809154	ORGAN FAILURE	7	3536	43	35360	20488	0.0019796380090497732	0.0012160633484162894	1.627906976744186	0.93	0.3359853976051399		0.6719707952102798	1136980	5080
36516810	TEMPOROMANDIBULAR JOINT SYNDROME	7	3536	43	35360	20488	0.0019796380090497732	0.0012160633484162894	1.627906976744186	0.93	0.3359853976051399		0.6719707952102798	1136980	5080
35708564	LIP SWELLING	13	3536	80	35360	20488	0.0036764705882352936	0.0022624434389140274	1.6249999999999998	2.13	0.14402639120870644		0.4386030171303464	1136980	5080
36516850	MUSCLE TIGHTNESS	12	3536	74	35360	20488	0.003393665158371041	0.002092760180995475	1.6216216216216215	1.91	0.1667974192072319		0.4733147545036386	1136980	5080
37219810	WHEEZING	42	3536	259	35360	20488	0.011877828054298642	0.007324660633484163	1.6216216216216215	8.1	0.004436410999030511		0.04640116948896328	1136980	5080
36211681	POST PROCEDURAL HAEMORRHAGE	22	3536	136	35360	20488	0.006221719457013574	0.003846153846153847	1.6176470588235292	3.92	0.0478266822867215		0.2402328753942218	1136980	5080
42890537	VERTEBRAL FORAMINAL STENOSIS	11	3536	68	35360	20488	0.003110859728506787	0.0019230769230769234	1.6176470588235292	1.69	0.19362410089088108		0.5128104975110002	1136980	5080
36718171	AMNESIA	47	3536	291	35360	20488	0.013291855203619907	0.008229638009049774	1.6151202749140892	8.98	0.002723446780016014		0.030393046326980557	1136980	5080
35809377	WITHDRAWAL SYNDROME	10	3536	62	35360	20488	0.002828054298642534	0.001753393665158371	1.6129032258064515	1.47	0.2253875883125637		0.5470254243107247	1136980	5080
36617224	METASTASES TO LUNG	15	3536	93	35360	20488	0.004242081447963801	0.002630090497737557	1.6129032258064513	2.46	0.11658381395148396		0.3949389666418487	1136980	5080
36516931	SPINAL COLUMN STENOSIS	18	3536	112	35360	20488	0.005090497737556561	0.003167420814479638	1.6071428571428572	3.01	0.08250334870167343		0.33057450886382034	1136980	5080
35607485	VISUAL IMPAIRMENT	34	3536	212	35360	20488	0.009615384615384616	0.0059954751131221715	1.6037735849056605	6.14	0.01322374853427403		0.1041221280986982	1136980	5080
37219946	RESPIRATORY TRACT CONGESTION	8	3536	50	35360	20488	0.0022624434389140274	0.001414027149321267	1.6	1.04	0.3086463736014841		0.6422784060183264	1136980	5080
37522270	SURGERY	15	3536	94	35360	20488	0.004242081447963801	0.002658371040723982	1.5957446808510636	2.35	0.1255844732847636		0.4040674952282403	1136980	5080
35708187	PELVIC PAIN	18	3536	113	35360	20488	0.005090497737556561	0.0031957013574660637	1.5929203539823011	2.9	0.08874619358505055		0.3409549377942851	1136980	5080
36312648	LIPASE INCREASED	7	3536	44	35360	20488	0.0019796380090497732	0.0012443438914027148	1.5909090909090908	0.83	0.3636928250031828		0.6895174166003942	1136980	5080
37219925	ACUTE RESPIRATORY FAILURE	14	3536	88	35360	20488	0.0039592760180995465	0.0024886877828054297	1.5909090909090908	2.13	0.14487243869000505		0.4387848949849407	1136980	5080
37622477	THROMBOPHLEBITIS SUPERFICIAL	30	3536	189	35360	20488	0.008484162895927601	0.005345022624434389	1.5873015873015872	5.11	0.02377347058489976		0.1574091916000181	1136980	5080
36416563	HYPOCALCAEMIA	13	3536	82	35360	20488	0.0036764705882352936	0.0023190045248868783	1.5853658536585369	1.91	0.1674114993680606		0.47351990436144004	1136980	5080
35809248	PROCEDURAL PAIN	24	3536	153	35360	20488	0.006787330316742082	0.004326923076923077	1.568627450980392	3.77	0.05218466713079165		0.25388683675991136	1136980	5080
35809005	INJECTION SITE PAIN	31	3536	198	35360	20488	0.008766968325791855	0.005599547511312217	1.5656565656565655	4.98	0.025608201385855768		0.16396552122792554	1136980	5080
35707865	HAEMATEMESIS	28	3536	180	35360	20488	0.007918552036199095	0.005090497737556561	1.5555555555555554	4.32	0.037745098069358635		0.2101223930740092	1136980	5080
35104768	METASTASES TO LYMPH NODES	7	3536	45	35360	20488	0.0019796380090497732	0.0012726244343891405	1.5555555555555554	0.73	0.39216166290150256		0.7147447567543649	1136980	5080
35707631	TOOTH ABSCESS	25	3536	161	35360	20488	0.007070135746606334	0.00455316742081448	1.5527950310559004	3.77	0.052287906884192284		0.25388683675991136	1136980	5080
35104763	LYMPHOEDEMA	9	3536	58	35360	20488	0.002545248868778281	0.0016402714932126695	1.5517241379310345	1.05	0.3055202380364984		0.6386914048239092	1136980	5080
37420510	BEDRIDDEN	6	3536	39	35360	20488	0.0016968325791855204	0.0011029411764705882	1.5384615384615383	0.53	0.4647180463000814		0.7766033890368473	1136980	5080
35708344	INTESTINAL ISCHAEMIA	6	3536	39	35360	20488	0.0016968325791855204	0.0011029411764705882	1.5384615384615383	0.53	0.4647180463000814		0.7766033890368473	1136980	5080
43562936	CANDIDA INFECTION	6	3536	39	35360	20488	0.0016968325791855204	0.0011029411764705882	1.5384615384615383	0.53	0.4647180463000814		0.7766033890368473	1136980	5080
35809011	INJECTION SITE PRURITUS	8	3536	52	35360	20488	0.0022624434389140274	0.0014705882352941176	1.5384615384615383	0.85	0.3579554388376928		0.6845799858733992	1136980	5080
36416695	GOUT	11	3536	72	35360	20488	0.003110859728506787	0.0020361990950226246	1.5277777777777777	1.28	0.2587725605702311		0.5844114158614521	1136980	5080
36211375	HEAD INJURY	19	3536	125	35360	20488	0.0053733031674208145	0.003535067873303167	1.52	2.47	0.11621210545519385		0.3949389666418487	1136980	5080
37019320	RENAL FAILURE CHRONIC	31	3536	204	35360	20488	0.008766968325791855	0.00576923076923077	1.5196078431372548	4.32	0.037576194701262576		0.2101223930740092	1136980	5080
35205023	CYANOSIS	23	3536	152	35360	20488	0.006504524886877828	0.004298642533936652	1.5131578947368418	3.02	0.0823883342103119		0.33057450886382034	1136980	5080
36718141	MIGRAINE	71	3536	470	35360	20488	0.02007918552036199	0.013291855203619907	1.5106382978723405	10.31	0.0013245990868608211		0.017024994145828788	1136980	5080
36718207	HYPOKINESIA	8	3536	53	35360	20488	0.0022624434389140274	0.0014988687782805429	1.509433962264151	0.76	0.3836488019692206		0.7044307834476865	1136980	5080
37119745	VAGINAL HAEMORRHAGE	15	3536	100	35360	20488	0.004242081447963801	0.002828054298642534	1.5	1.73	0.188786445393707		0.5128104975110002	1136980	5080
35205324	LEFT VENTRICULAR DYSFUNCTION	15	3536	100	35360	20488	0.004242081447963801	0.002828054298642534	1.5	1.73	0.188786445393707		0.5128104975110002	1136980	5080
36211303	INJURY	374	3536	2496	35360	20488	0.10576923076923077	0.07058823529411765	1.4983974358974361	57.7	3.0482458137342204e-14		5.328333682407417e-12	1136980	5080
36211127	RIB FRACTURE	36	3536	241	35360	20488	0.010180995475113122	0.006815610859728507	1.4937759336099583	4.68	0.030444973027357512		0.18101296888374466	1136980	5080
37019358	RENAL TUBULAR NECROSIS	24	3536	161	35360	20488	0.006787330316742082	0.00455316742081448	1.4906832298136643	2.93	0.08672749760212753		0.3383921111797297	1136980	5080
35204959	SINUS BRADYCARDIA	18	3536	121	35360	20488	0.005090497737556561	0.003421945701357466	1.487603305785124	2.07	0.15056100839136147		0.4475861269865643	1136980	5080
35708607	ORAL PAIN	23	3536	155	35360	20488	0.006504524886877828	0.0043834841628959285	1.4838709677419355	2.73	0.09872014508053734		0.3640565687780153	1136980	5080
35506745	HYPERPARATHYROIDISM	9	3536	61	35360	20488	0.002545248868778281	0.0017251131221719454	1.475409836065574	0.79	0.3739940291340363		0.7012253110936854	1136980	5080
36718288	COMA	29	3536	197	35360	20488	0.008201357466063349	0.005571266968325792	1.4720812182741116	3.41	0.06489990718682179		0.28793156792529057	1136980	5080
35708360	HAEMORRHOIDS	32	3536	218	35360	20488	0.00904977375565611	0.006165158371040725	1.4678899082568808	3.75	0.05283923199303677		0.2549742274242031	1136980	5080
35205325	LEFT VENTRICULAR HYPERTROPHY	27	3536	184	35360	20488	0.0076357466063348405	0.005203619909502261	1.4673913043478262	3.09	0.0788736406910439		0.32212879422417	1136980	5080
35227885	PERIPHERAL SWELLING	11	3536	75	35360	20488	0.003110859728506787	0.0021210407239819003	1.4666666666666668	1.01	0.3139080662522971		0.6470652120389332	1136980	5080
36211305	LACERATION	11	3536	75	35360	20488	0.003110859728506787	0.0021210407239819003	1.4666666666666668	1.01	0.3139080662522971		0.6470652120389332	1136980	5080
35707713	PANCREATITIS	41	3536	280	35360	20488	0.011595022624434391	0.007918552036199095	1.4642857142857144	4.87	0.02734460180202644		0.16830409841528948	1136980	5080
36516827	SPINAL OSTEOARTHRITIS	51	3536	349	35360	20488	0.014423076923076926	0.009869909502262443	1.4613180515759314	6.11	0.01345808525151585		0.1050211295520076	1136980	5080
36316089	CHEST X-RAY ABNORMAL	7	3536	48	35360	20488	0.0019796380090497732	0.0013574660633484162	1.4583333333333333	0.5	0.4813952095533732		0.7893797620068447	1136980	5080
35204980	VENTRICULAR EXTRASYSTOLES	21	3536	144	35360	20488	0.005938914027149321	0.004072398190045249	1.4583333333333333	2.23	0.13554815182131078		0.4201031372050554	1136980	5080
35809075	DECREASED ACTIVITY	7	3536	48	35360	20488	0.0019796380090497732	0.0013574660633484162	1.4583333333333333	0.5	0.4813952095533732		0.7893797620068447	1136980	5080
37019238	BLADDER DISORDER	7	3536	48	35360	20488	0.0019796380090497732	0.0013574660633484162	1.4583333333333333	0.5	0.4813952095533732		0.7893797620068447	1136980	5080
35607031	CONJUNCTIVITIS	14	3536	96	35360	20488	0.0039592760180995465	0.0027149321266968325	1.4583333333333333	1.35	0.2450472038559621		0.5696044047077418	1136980	5080
37622403	ARTERIOSCLEROSIS	24	3536	165	35360	20488	0.006787330316742082	0.004666289592760181	1.4545454545454546	2.57	0.10903401696495263		0.3842569791426153	1136980	5080
35708642	STOMATITIS	19	3536	131	35360	20488	0.0053733031674208145	0.003704751131221719	1.4503816793893132	1.92	0.16634762745655654		0.4733147545036386	1136980	5080
35809220	FACE OEDEMA	12	3536	83	35360	20488	0.003393665158371041	0.002347285067873303	1.4457831325301205	1.05	0.3061918748526521		0.6386914048239092	1136980	5080
36919149	PSYCHOTIC DISORDER	15	3536	104	35360	20488	0.004242081447963801	0.0029411764705882357	1.4423076923076923	1.38	0.2396602473374762		0.5623326760564765	1136980	5080
36919235	SUICIDAL IDEATION	49	3536	340	35360	20488	0.013857466063348416	0.009615384615384616	1.441176470588235	5.42	0.019885730646269896		0.14016232729709588	1136980	5080
42890501	OSTEONECROSIS OF JAW	67	3536	465	35360	20488	0.018947963800904976	0.013150452488687785	1.4408602150537633	7.58	0.00588561681091879		0.05715587880825581	1136980	5080
35808976	INJECTION SITE ERYTHEMA	17	3536	118	35360	20488	0.004807692307692308	0.00333710407239819	1.440677966101695	1.61	0.2048794912648744		0.524771332645233	1136980	5080
36617436	RENAL CYST	29	3536	202	35360	20488	0.008201357466063349	0.005712669683257918	1.4356435643564358	2.96	0.08513541518361853		0.3343003152176361	1136980	5080
36919236	SUICIDE ATTEMPT	30	3536	209	35360	20488	0.008484162895927601	0.005910633484162896	1.4354066985645932	3.08	0.07937794115434675		0.32268056078557694	1136980	5080
36516951	BACK PAIN	182	3536	1272	35360	20488	0.05147058823529412	0.03597285067873303	1.430817610062893	21.03	4.52814469712999e-06		0.00012766446662231004	1136980	5080
36718193	AKATHISIA	6	3536	42	35360	20488	0.0016968325791855204	0.0011877828054298642	1.4285714285714288	0.33	0.5680696681089116		0.8590938994128497	1136980	5080
37420507	ACTIVITIES OF DAILY LIVING IMPAIRED	25	3536	175	35360	20488	0.007070135746606334	0.004949095022624434	1.4285714285714286	2.43	0.11921472094324236		0.39877573951048617	1136980	5080
35635636	VISUAL DISTURBANCE	8	3536	56	35360	20488	0.0022624434389140274	0.001583710407239819	1.4285714285714286	0.54	0.4642423768285081		0.7766033890368473	1136980	5080
35506622	TYPE 2 DIABETES MELLITUS	33	3536	231	35360	20488	0.009332579185520362	0.006532805429864254	1.4285714285714286	3.33	0.06785802111229447		0.2950642311052008	1136980	5080
37219871	PULMONARY EMBOLISM	329	3536	2303	35360	20488	0.09304298642533937	0.06513009049773756	1.4285714285714286	39.26	3.714161808502883e-10		4.0577217757894e-08	1136980	5080
35809019	INJECTION SITE SWELLING	7	3536	49	35360	20488	0.0019796380090497732	0.0013857466063348415	1.4285714285714284	0.43	0.5121674051025449		0.8154897216368329	1136980	5080
35707684	GINGIVITIS	14	3536	98	35360	20488	0.0039592760180995465	0.0027714932126696834	1.4285714285714284	1.19	0.2747365241845963		0.6094409191302974	1136980	5080
36718395	HYPOAESTHESIA	109	3536	765	35360	20488	0.030825791855203618	0.021634615384615384	1.4248366013071896	11.95	0.0005470198378359824		0.00824302307359739	1136980	5080
37521342	CHOLECYSTECTOMY	41	3536	288	35360	20488	0.011595022624434391	0.008144796380090498	1.4236111111111112	4.16	0.04137730253287535		0.2197607749300592	1136980	5080
35205272	CARDIOMYOPATHY	29	3536	204	35360	20488	0.008201357466063349	0.00576923076923077	1.4215686274509804	2.8	0.09438291085480707		0.35252420550043323	1136980	5080
35406392	VERTIGO	25	3536	176	35360	20488	0.007070135746606334	0.004977375565610859	1.4204545454545456	2.35	0.1255582815174337		0.4040674952282403	1136980	5080
36516779	ARTHRITIS	48	3536	339	35360	20488	0.013574660633484163	0.00958710407239819	1.4159292035398232	4.79	0.02859339599789745		0.1735460284872387	1136980	5080
36416706	VITAMIN D DEFICIENCY	15	3536	106	35360	20488	0.004242081447963801	0.0029977375565610857	1.4150943396226414	1.23	0.2676361180736934		0.5982454404000206	1136980	5080
37219942	LUNG DISORDER	23	3536	163	35360	20488	0.006504524886877828	0.0046097285067873296	1.411042944785276	2.04	0.1528838611948129		0.44839092175928347	1136980	5080
36516751	OSTEOSCLEROSIS	22	3536	156	35360	20488	0.006221719457013574	0.004411764705882353	1.41025641025641	1.93	0.16459975590689505		0.4709539860187207	1136980	5080
37622494	VASCULAR CALCIFICATION	9	3536	64	35360	20488	0.002545248868778281	0.0018099547511312216	1.40625	0.58	0.4475821904317989		0.7655319656309046	1136980	5080
36718578	LUMBAR RADICULOPATHY	8	3536	57	35360	20488	0.0022624434389140274	0.0016119909502262445	1.4035087719298247	0.47	0.4920948732435384		0.7979423362056635	1136980	5080
37622501	PERIPHERAL VASCULAR DISORDER	17	3536	122	35360	20488	0.004807692307692308	0.0034502262443438913	1.39344262295082	1.3	0.2534618672387489		0.5792498554937213	1136980	5080
37420588	TREATMENT NONCOMPLIANCE	28	3536	201	35360	20488	0.007918552036199095	0.005684389140271493	1.3930348258706469	2.37	0.12344705303809395		0.4025540277757959	1136980	5080
37622469	JUGULAR VEIN THROMBOSIS	11	3536	79	35360	20488	0.003110859728506787	0.0022341628959276017	1.3924050632911391	0.72	0.3947776289230868		0.7147447567543649	1136980	5080
35205094	MITRAL VALVE INCOMPETENCE	49	3536	352	35360	20488	0.013857466063348416	0.00995475113122172	1.3920454545454546	4.42	0.03544260867023942		0.20114831154408608	1136980	5080
36416608	HYPOVOLAEMIA	10	3536	72	35360	20488	0.002828054298642534	0.0020361990950226246	1.3888888888888888	0.62	0.4315373561398593		0.7622649556702514	1136980	5080
36211594	MEDICAL DEVICE COMPLICATION	9	3536	65	35360	20488	0.002545248868778281	0.0018382352941176468	1.3846153846153846	0.51	0.4730550748659376		0.7830494989258132	1136980	5080
35606854	CORNEAL ABRASION	9	3536	65	35360	20488	0.002545248868778281	0.0018382352941176468	1.3846153846153846	0.51	0.4730550748659376		0.7830494989258132	1136980	5080
35205184	CHEST DISCOMFORT	63	3536	455	35360	20488	0.017816742081447963	0.012867647058823529	1.3846153846153846	5.62	0.01774407461091321		0.12816794388378633	1136980	5080
37219898	TACHYPNOEA	22	3536	159	35360	20488	0.006221719457013574	0.004496606334841629	1.3836477987421385	1.71	0.19101757652360685		0.5128104975110002	1136980	5080
35205322	LEFT ATRIAL DILATATION	13	3536	94	35360	20488	0.0036764705882352936	0.002658371040723982	1.3829787234042552	0.87	0.3504600286533053		0.6845799858733992	1136980	5080
36918942	DEPRESSION	202	3536	1464	35360	20488	0.05712669683257919	0.041402714932126695	1.3797814207650274	19.0	1.3042517137977738e-05		0.0003175194774400026	1136980	5080
36516765	PAIN IN JAW	46	3536	334	35360	20488	0.013009049773755657	0.009445701357466064	1.377245508982036	3.86	0.049485187886993666		0.2471431669327569	1136980	5080
35506530	DIABETIC RETINOPATHY	7	3536	51	35360	20488	0.0019796380090497732	0.0014423076923076926	1.3725490196078431	0.31	0.5748143101219185		0.8603678003197753	1136980	5080
36313903	COMPUTERISED TOMOGRAM ABNORMAL	7	3536	51	35360	20488	0.0019796380090497732	0.0014423076923076926	1.3725490196078431	0.31	0.5748143101219185		0.8603678003197753	1136980	5080
35809101	ATAXIA	10	3536	73	35360	20488	0.002828054298642534	0.00206447963800905	1.3698630136986298	0.56	0.4550192505254099		0.7749573115111691	1136980	5080
36919183	ERECTILE DYSFUNCTION	13	3536	95	35360	20488	0.0036764705882352936	0.0026866515837104072	1.368421052631579	0.81	0.36870313286552336		0.697503329273739	1136980	5080
36416634	HYPERCHOLESTEROLAEMIA	19	3536	139	35360	20488	0.0053733031674208145	0.003930995475113122	1.3669064748201438	1.32	0.2513780094480051		0.5792498554937213	1136980	5080
36516728	BONE DISORDER	52	3536	381	35360	20488	0.014705882352941175	0.010774886877828054	1.3648293963254594	4.16	0.041332529622193775		0.2197607749300592	1136980	5080
36211544	DEVICE FAILURE	6	3536	44	35360	20488	0.0016968325791855204	0.0012443438914027148	1.3636363636363638	0.22	0.6384433401222538		0.8971337033110939	1136980	5080
35909625	HEPATOTOXICITY	6	3536	44	35360	20488	0.0016968325791855204	0.0012443438914027148	1.3636363636363638	0.22	0.6384433401222538		0.8971337033110939	1136980	5080
36718005	CEREBROVASCULAR ACCIDENT	96	3536	706	35360	20488	0.027149321266968326	0.019966063348416288	1.3597733711048159	7.86	0.005048768187138968		0.05014344767681202	1136980	5080
36516815	JOINT EFFUSION	14	3536	103	35360	20488	0.0039592760180995465	0.00291289592760181	1.3592233009708736	0.85	0.3563725767216882		0.6845799858733992	1136980	5080
35708169	BRUXISM	11	3536	81	35360	20488	0.003110859728506787	0.002290723981900453	1.3580246913580245	0.6	0.4379320681677437		0.7639773005561037	1136980	5080
35707930	GASTROENTERITIS VIRAL	8	3536	59	35360	20488	0.0022624434389140274	0.001668552036199095	1.355932203389831	0.36	0.5489504104015079		0.8516984103958041	1136980	5080
37219826	ATELECTASIS	58	3536	428	35360	20488	0.016402714932126698	0.012104072398190046	1.355140186915888	4.47	0.03445509169032115		0.2010957758414628	1136980	5080
36918860	NERVOUSNESS	25	3536	185	35360	20488	0.007070135746606334	0.0052319004524886865	1.3513513513513515	1.69	0.19294519345591069		0.5128104975110002	1136980	5080
36211312	SCAR	20	3536	148	35360	20488	0.005656108597285068	0.00418552036199095	1.351351351351351	1.29	0.255562600890026		0.5792498554937213	1136980	5080
36718218	TARDIVE DYSKINESIA	33	3536	245	35360	20488	0.009332579185520362	0.006928733031674208	1.3469387755102042	2.29	0.13022357357328754		0.409294700451648	1136980	5080
36516757	SPINAL DISORDER	7	3536	52	35360	20488	0.0019796380090497732	0.0014705882352941176	1.346153846153846	0.27	0.6065477072070317		0.8780921930994929	1136980	5080
36211064	COMPRESSION FRACTURE	16	3536	119	35360	20488	0.004524886877828055	0.003365384615384616	1.3445378151260503	0.94	0.3331099394461573		0.6692829587952678	1136980	5080
36314117	OXYGEN SATURATION DECREASED	50	3536	372	35360	20488	0.014140271493212668	0.010520361990950229	1.3440860215053765	3.59	0.05795408099334602		0.26799929517557897	1136980	5080
35205185	CHEST PAIN	205	3536	1528	35360	20488	0.05797511312217195	0.04321266968325792	1.3416230366492148	16.11	5.971995087406234e-05		0.001304880926598262	1136980	5080
35707861	RECTAL HAEMORRHAGE	35	3536	262	35360	20488	0.009898190045248868	0.0074095022624434395	1.3358778625954195	2.31	0.12860196164157775		0.4084153800546768	1136980	5080
35708182	MASTICATION DISORDER	8	3536	60	35360	20488	0.0022624434389140274	0.0016968325791855204	1.3333333333333337	0.31	0.5778442777891397		0.8603678003197753	1136980	5080
36617219	METASTASES TO CENTRAL NERVOUS SYSTEM	10	3536	75	35360	20488	0.002828054298642534	0.0021210407239819003	1.3333333333333337	0.45	0.5031277989229652		0.8053730700708271	1136980	5080
35909442	CHOLECYSTITIS ACUTE	32	3536	240	35360	20488	0.00904977375565611	0.006787330316742082	1.3333333333333337	2.05	0.15171691243105906		0.4479749373808973	1136980	5080
35205317	DIASTOLIC DYSFUNCTION	10	3536	75	35360	20488	0.002828054298642534	0.0021210407239819003	1.3333333333333337	0.45	0.5031277989229652		0.8053730700708271	1136980	5080
35909568	PORTAL VEIN THROMBOSIS	8	3536	60	35360	20488	0.0022624434389140274	0.0016968325791855204	1.3333333333333337	0.31	0.5778442777891397		0.8603678003197753	1136980	5080
36718112	MULTIPLE SCLEROSIS RELAPSE	10	3536	75	35360	20488	0.002828054298642534	0.0021210407239819003	1.3333333333333337	0.45	0.5031277989229652		0.8053730700708271	1136980	5080
35809392	NECROSIS	8	3536	60	35360	20488	0.0022624434389140274	0.0016968325791855204	1.3333333333333337	0.31	0.5778442777891397		0.8603678003197753	1136980	5080
35809342	NO THERAPEUTIC RESPONSE	12	3536	90	35360	20488	0.003393665158371041	0.002545248868778281	1.3333333333333333	0.59	0.4424084200635517		0.7642871487309257	1136980	5080
36311982	HEART RATE DECREASED	14	3536	105	35360	20488	0.0039592760180995465	0.0029694570135746605	1.3333333333333333	0.73	0.3917359545671972		0.7147447567543649	1136980	5080
35708136	ABDOMINAL MASS	6	3536	45	35360	20488	0.0016968325791855204	0.0012726244343891405	1.3333333333333333	0.18	0.6737966105170836		0.9288615734888503	1136980	5080
37019319	RENAL FAILURE ACUTE	154	3536	1160	35360	20488	0.04355203619909502	0.032805429864253395	1.3275862068965516	11.05	0.0008884425697396147		0.012524174289555212	1136980	5080
35406391	TINNITUS	20	3536	151	35360	20488	0.005656108597285068	0.004270361990950226	1.3245033112582782	1.11	0.29176364096138546		0.6311916391095319	1136980	5080
36312070	BLOOD PRESSURE DECREASED	38	3536	287	35360	20488	0.010746606334841629	0.008116515837104073	1.3240418118466897	2.38	0.12324273945114465		0.4025540277757959	1136980	5080
36211311	ROAD TRAFFIC ACCIDENT	27	3536	204	35360	20488	0.0076357466063348405	0.00576923076923077	1.3235294117647058	1.59	0.20675694484651327		0.525306888941432	1136980	5080
36313240	HAEMOGLOBIN DECREASED	63	3536	476	35360	20488	0.017816742081447963	0.013461538461538462	1.3235294117647058	4.15	0.04166358182098547		0.2197607749300592	1136980	5080
36517076	METASTASES TO BONE	35	3536	265	35360	20488	0.009898190045248868	0.007494343891402715	1.320754716981132	2.12	0.14509019982911656		0.4387848949849407	1136980	5080
36919083	PERSONALITY DISORDER	7	3536	53	35360	20488	0.0019796380090497732	0.0014988687782805429	1.320754716981132	0.22	0.6384635737522888		0.8971337033110939	1136980	5080
35708108	IMPAIRED GASTRIC EMPTYING	14	3536	106	35360	20488	0.0039592760180995465	0.0029977375565610857	1.320754716981132	0.68	0.40994172198242296		0.7357064989992559	1136980	5080
36919046	EMOTIONAL DISTRESS	224	3536	1697	35360	20488	0.06334841628959276	0.047992081447963804	1.3199764289923392	15.82	6.963563956843152e-05		0.0014844280239709547	1136980	5080
35607470	DIPLOPIA	19	3536	144	35360	20488	0.0053733031674208145	0.004072398190045249	1.3194444444444444	1.01	0.3147775519561287		0.6473307774344859	1136980	5080
37219894	RESPIRATORY DEPRESSION	17	3536	129	35360	20488	0.004807692307692308	0.003648190045248869	1.3178294573643412	0.87	0.3519435371637022		0.6845799858733992	1136980	5080
36718211	MOVEMENT DISORDER	17	3536	129	35360	20488	0.004807692307692308	0.003648190045248869	1.3178294573643412	0.87	0.3519435371637022		0.6845799858733992	1136980	5080
36211078	STRESS FRACTURE	10	3536	76	35360	20488	0.002828054298642534	0.002149321266968326	1.3157894736842104	0.4	0.5276853276258924		0.8339909156329655	1136980	5080
35809136	ILL-DEFINED DISORDER	15	3536	114	35360	20488	0.004242081447963801	0.0032239819004524885	1.3157894736842104	0.72	0.3949905234695175		0.7147447567543649	1136980	5080
36918947	ANHEDONIA	103	3536	784	35360	20488	0.0291289592760181	0.022171945701357467	1.3137755102040816	6.67	0.009788098476257627		0.08448732206297685	1136980	5080
36516848	MUSCLE SPASMS	80	3536	609	35360	20488	0.022624434389140267	0.017222850678733033	1.3136288998357963	5.08	0.02414351237476473		0.15865736703416822	1136980	5080
35707686	GINGIVAL BLEEDING	16	3536	122	35360	20488	0.004524886877828055	0.0034502262443438913	1.3114754098360657	0.77	0.3807980980113565		0.7034550249733423	1136980	5080
36110708	SINUSITIS	56	3536	428	35360	20488	0.01583710407239819	0.012104072398190046	1.308411214953271	3.35	0.06729041930127244		0.2950642311052008	1136980	5080
36718449	URINARY INCONTINENCE	28	3536	214	35360	20488	0.007918552036199095	0.006052036199095023	1.308411214953271	1.52	0.21732172770617084		0.5354293596914046	1136980	5080
35204960	SINUS TACHYCARDIA	36	3536	276	35360	20488	0.010180995475113122	0.007805429864253394	1.3043478260869563	1.99	0.15823101822149285		0.4579002816764022	1136980	5080
37622518	HAEMORRHAGE	43	3536	330	35360	20488	0.012160633484162896	0.009332579185520362	1.303030303030303	2.42	0.1199977339716909		0.39877573951048617	1136980	5080
35707625	DENTAL CARIES	34	3536	261	35360	20488	0.009615384615384616	0.0073812217194570125	1.3026819923371649	1.85	0.17433495807034596		0.4883613889534691	1136980	5080
36516986	FISTULA	10	3536	77	35360	20488	0.002828054298642534	0.002177601809954751	1.2987012987012987	0.35	0.5525320351194747		0.8516984103958041	1136980	5080
35809331	DRUG TOLERANCE	10	3536	77	35360	20488	0.002828054298642534	0.002177601809954751	1.2987012987012987	0.35	0.5525320351194747		0.8516984103958041	1136980	5080
37320136	SWELLING FACE	30	3536	231	35360	20488	0.008484162895927601	0.006532805429864254	1.2987012987012985	1.56	0.21234587853126		0.5333054535526474	1136980	5080
36009833	RHEUMATOID ARTHRITIS	17	3536	131	35360	20488	0.004807692307692308	0.003704751131221719	1.2977099236641223	0.76	0.3829615889477776		0.7044307834476865	1136980	5080
37320164	RASH ERYTHEMATOUS	21	3536	162	35360	20488	0.005938914027149321	0.004581447963800904	1.2962962962962965	0.99	0.3193302590304532		0.6536174388585857	1136980	5080
35909428	BILE DUCT STONE	7	3536	54	35360	20488	0.0019796380090497732	0.0015271493212669685	1.2962962962962965	0.18	0.6704967611510021		0.9286419418587832	1136980	5080
36211088	JOINT INJURY	14	3536	108	35360	20488	0.0039592760180995465	0.003054298642533937	1.2962962962962965	0.58	0.4473230621572089		0.7655319656309046	1136980	5080
36312077	BLOOD PRESSURE INCREASED	56	3536	433	35360	20488	0.01583710407239819	0.012245475113122172	1.2933025404157044	3.06	0.08037505485020935		0.3252212867550137	1136980	5080
36313550	BLOOD BILIRUBIN INCREASED	23	3536	178	35360	20488	0.006504524886877828	0.005033936651583711	1.2921348314606742	1.08	0.2983992780284417		0.6367373161973676	1136980	5080
35708750	SWOLLEN TONGUE	16	3536	124	35360	20488	0.004524886877828055	0.003506787330316742	1.2903225806451613	0.67	0.4141469048255157		0.7387028465663279	1136980	5080
36211469	INCORRECT ROUTE OF DRUG ADMINISTRATION	8	3536	62	35360	20488	0.0022624434389140274	0.001753393665158371	1.2903225806451613	0.22	0.6362978682308202		0.8971337033110939	1136980	5080
36009783	URTICARIA	45	3536	349	35360	20488	0.012726244343891404	0.009869909502262443	1.2893982808022924	2.34	0.12621330228525127		0.4040674952282403	1136980	5080
35707866	HAEMATOCHEZIA	21	3536	163	35360	20488	0.005938914027149321	0.0046097285067873296	1.2883435582822085	0.94	0.33216103118961976		0.6692829587952678	1136980	5080
36009757	ANAPHYLACTIC SHOCK	17	3536	132	35360	20488	0.004807692307692308	0.0037330316742081454	1.2878787878787878	0.71	0.39890698748428577		0.7203403038455904	1136980	5080
37521163	HAEMODIALYSIS	10	3536	78	35360	20488	0.002828054298642534	0.0022058823529411764	1.282051282051282	0.31	0.5776332269018842		0.8603678003197753	1136980	5080
37019425	HAEMATURIA	37	3536	289	35360	20488	0.010463800904977377	0.008173076923076924	1.2802768166089964	1.76	0.18421070831423286		0.5047026929988699	1136980	5080
36110026	CELLULITIS	67	3536	524	35360	20488	0.018947963800904976	0.014819004524886875	1.2786259541984732	3.39	0.06552622335303614		0.2892420162149171	1136980	5080
36516824	OSTEOARTHRITIS	75	3536	587	35360	20488	0.021210407239819002	0.016600678733031674	1.2776831345826236	3.81	0.05088520416302277		0.2526912979459199	1136980	5080
36516957	MUSCULOSKELETAL PAIN	59	3536	462	35360	20488	0.01668552036199095	0.013065610859728507	1.277056277056277	2.92	0.08752134843165632		0.33997181568563395	1136980	5080
36110591	LUNG INFECTION	6	3536	47	35360	20488	0.0016968325791855204	0.001329185520361991	1.2765957446808511	0.11	0.7444233232758821		0.9850113240423636	1136980	5080
36110918	HERPES ZOSTER	18	3536	141	35360	20488	0.005090497737556561	0.0039875565610859726	1.2765957446808511	0.71	0.39987082714998734		0.7205919648022452	1136980	5080
35205180	ACUTE MYOCARDIAL INFARCTION	26	3536	205	35360	20488	0.007352941176470587	0.005797511312217196	1.2682926829268293	1.07	0.30161241293559515		0.6367373161973676	1136980	5080
35809077	LETHARGY	35	3536	276	35360	20488	0.009898190045248868	0.007805429864253394	1.2681159420289854	1.52	0.21747988866184054		0.5354293596914046	1136980	5080
37622471	PELVIC VENOUS THROMBOSIS	12	3536	95	35360	20488	0.003393665158371041	0.0026866515837104072	1.263157894736842	0.36	0.5505380607121526		0.8516984103958041	1136980	5080
36516909	SCIATICA	15	3536	119	35360	20488	0.004242081447963801	0.003365384615384616	1.2605042016806722	0.49	0.4852960500049365		0.7911981979921475	1136980	5080
37320141	DERMATITIS	16	3536	127	35360	20488	0.004524886877828055	0.003591628959276018	1.2598425196850396	0.53	0.4662717182378823		0.7772391477305055	1136980	5080
35809131	GENERAL PHYSICAL HEALTH DETERIORATION	129	3536	1028	35360	20488	0.03648190045248869	0.02907239819004525	1.254863813229572	5.86	0.015481870628998062		0.11467080448935853	1136980	5080
36918869	FEAR	57	3536	455	35360	20488	0.016119909502262445	0.012867647058823529	1.252747252747253	2.37	0.12344302282916793		0.4025540277757959	1136980	5080
36918858	ANXIETY	389	3536	3107	35360	20488	0.11001131221719457	0.08786764705882352	1.2520115867396202	19.0	1.3078605478077914e-05		0.0003175194774400026	1136980	5080
35708663	PERITONITIS	6	3536	48	35360	20488	0.0016968325791855204	0.0013574660633484162	1.25	0.08	0.7795466828292967		1.0	1136980	5080
37320193	PHOTOSENSITIVITY REACTION	6	3536	48	35360	20488	0.0016968325791855204	0.0013574660633484162	1.25	0.08	0.7795466828292967		1.0	1136980	5080
37119607	BENIGN PROSTATIC HYPERPLASIA	7	3536	56	35360	20488	0.0019796380090497732	0.001583710407239819	1.25	0.11	0.7346679675540537		0.9743547854965752	1136980	5080
36718201	EXTRAPYRAMIDAL DISORDER	29	3536	232	35360	20488	0.008201357466063349	0.006561085972850679	1.25	1.06	0.3024936212922961		0.6369442671574206	1136980	5080
36416584	ELECTROLYTE IMBALANCE	11	3536	88	35360	20488	0.003110859728506787	0.0024886877828054297	1.25	0.28	0.5995323956460508		0.8727170204178498	1136980	5080
36516755	PRIMARY SEQUESTRUM	15	3536	120	35360	20488	0.004242081447963801	0.003393665158371041	1.2499999999999998	0.45	0.5041554654475628		0.8055427363823947	1136980	5080
36718265	TREMOR	73	3536	586	35360	20488	0.020644796380090497	0.01657239819004525	1.2457337883959043	2.96	0.08529630468367604		0.3343003152176361	1136980	5080
36718500	NEUROPATHY PERIPHERAL	61	3536	491	35360	20488	0.017251131221719458	0.013885746606334841	1.2423625254582489	2.37	0.12389820763351155		0.4025540277757959	1136980	5080
36918945	MAJOR DEPRESSION	17	3536	137	35360	20488	0.004807692307692308	0.003874434389140272	1.2408759124087592	0.49	0.4825817061410767		0.7898434666054325	1136980	5080
36110386	ONYCHOMYCOSIS	13	3536	105	35360	20488	0.0036764705882352936	0.0029694570135746605	1.238095238095238	0.32	0.5696751508342917		0.8590938994128497	1136980	5080
35809243	PAIN	561	3536	4535	35360	20488	0.15865384615384615	0.1282522624434389	1.237045203969129	25.83	3.7289408865070856e-07		1.6295471674035962e-05	1136980	5080
35809207	MUCOSAL INFLAMMATION	20	3536	162	35360	20488	0.005656108597285068	0.004581447963800904	1.2345679012345678	0.58	0.44510544474146585		0.7642871487309257	1136980	5080
35607306	MYDRIASIS	9	3536	73	35360	20488	0.002545248868778281	0.00206447963800905	1.2328767123287672	0.16	0.6876682684863731		0.9376319292622308	1136980	5080
35809166	SWELLING	42	3536	341	35360	20488	0.011877828054298642	0.009643665158371041	1.2316715542521992	1.42	0.23265820415123		0.5571048504881507	1136980	5080
35205077	CARDIAC VALVE DISEASE	8	3536	65	35360	20488	0.0022624434389140274	0.0018382352941176468	1.2307692307692308	0.12	0.7248823666005821		0.9657731530623608	1136980	5080
36416638	HYPERLIPIDAEMIA	39	3536	317	35360	20488	0.011029411764705885	0.008964932126696832	1.2302839116719244	1.29	0.2557408534593193		0.5792498554937213	1136980	5080
35205246	CARDIOGENIC SHOCK	14	3536	114	35360	20488	0.0039592760180995465	0.0032239819004524885	1.2280701754385963	0.33	0.566010053728323		0.8590938994128497	1136980	5080
37320215	RASH MACULO-PAPULAR	13	3536	106	35360	20488	0.0036764705882352936	0.0029977375565610857	1.2264150943396226	0.29	0.5911913117155547		0.8677574165686325	1136980	5080
35707593	COLON ADENOMA	6	3536	49	35360	20488	0.0016968325791855204	0.0013857466063348415	1.2244897959183674	0.06	0.8144518543395638		1.0	1136980	5080
36314519	CULTURE URINE POSITIVE	6	3536	49	35360	20488	0.0016968325791855204	0.0013857466063348415	1.2244897959183674	0.06	0.8144518543395638		1.0	1136980	5080
35707694	DIVERTICULUM INTESTINAL	18	3536	147	35360	20488	0.005090497737556561	0.004157239819004525	1.2244897959183674	0.46	0.4974903860587805		0.8007487981866926	1136980	5080
35708167	APHAGIA	6	3536	49	35360	20488	0.0016968325791855204	0.0013857466063348415	1.2244897959183674	0.06	0.8144518543395638		1.0	1136980	5080
36718199	DYSKINESIA	35	3536	286	35360	20488	0.009898190045248868	0.008088235294117648	1.2237762237762235	1.07	0.2998203234869789		0.6367373161973676	1136980	5080
36718526	CONVULSION	72	3536	589	35360	20488	0.020361990950226245	0.016657239819004525	1.222410865874363	2.42	0.11949065339348115		0.39877573951048617	1136980	5080
37219829	EMPHYSEMA	22	3536	180	35360	20488	0.006221719457013574	0.005090497737556561	1.2222222222222219	0.59	0.4415277326739183		0.7642871487309257	1136980	5080
35205243	CARDIAC FAILURE CONGESTIVE	74	3536	606	35360	20488	0.02092760180995475	0.017138009049773757	1.221122112211221	2.47	0.11592873790777933		0.3949389666418487	1136980	5080
35204989	CARDIAC DISORDER	36	3536	295	35360	20488	0.010180995475113122	0.008342760180995475	1.2203389830508475	1.08	0.2989791744577072		0.6367373161973676	1136980	5080
35809236	FACIAL PAIN	15	3536	123	35360	20488	0.004242081447963801	0.0034785067873303165	1.2195121951219512	0.34	0.5620562530389461		0.8588062327902778	1136980	5080
35607096	EYELID OEDEMA	5	3536	41	35360	20488	0.001414027149321267	0.0011595022624434391	1.2195121951219512	0.03	0.8702941037232127		1.0	1136980	5080
35607446	BLINDNESS UNILATERAL	10	3536	82	35360	20488	0.002828054298642534	0.0023190045248868783	1.2195121951219512	0.17	0.6798989365158153		0.9313976026878098	1136980	5080
37219944	PULMONARY MASS	23	3536	189	35360	20488	0.006504524886877828	0.005345022624434389	1.216931216931217	0.6	0.4394510520789866		0.7642871487309257	1136980	5080
36110584	BRONCHITIS	77	3536	633	35360	20488	0.02177601809954751	0.017901583710407242	1.2164296998420219	2.48	0.11524271071411195		0.3949389666418487	1136980	5080
36313594	LIVER FUNCTION TEST ABNORMAL	27	3536	222	35360	20488	0.0076357466063348405	0.006278280542986426	1.2162162162162162	0.73	0.3928587755103615		0.7147447567543649	1136980	5080
36211296	EXCORIATION	9	3536	74	35360	20488	0.002545248868778281	0.002092760180995475	1.2162162162162162	0.13	0.7152235255411312		0.9572823297441788	1136980	5080
37622451	ORTHOSTATIC HYPOTENSION	13	3536	107	35360	20488	0.0036764705882352936	0.0030260180995475114	1.2149532710280373	0.26	0.6128829235038411		0.8810192025367716	1136980	5080
36718401	NEURALGIA	16	3536	132	35360	20488	0.004524886877828055	0.0037330316742081454	1.2121212121212122	0.34	0.5578919542813903		0.8583465028909447	1136980	5080
36718379	PARAESTHESIA	79	3536	653	35360	20488	0.02234162895927602	0.018467194570135747	1.209800918836141	2.41	0.12074430427916548		0.3990529015577413	1136980	5080
35809386	MASS	15	3536	124	35360	20488	0.004242081447963801	0.003506787330316742	1.2096774193548383	0.3	0.5817447648472732		0.8628345970901576	1136980	5080
36211306	MULTIPLE INJURIES	22	3536	182	35360	20488	0.006221719457013574	0.005147058823529412	1.2087912087912087	0.52	0.4706286871307165		0.7819951949662476	1136980	5080
36009700	ASTHMA	44	3536	364	35360	20488	0.012443438914027148	0.010294117647058823	1.2087912087912087	1.23	0.2671908322482821		0.5982454404000206	1136980	5080
35707692	DIVERTICULUM	25	3536	207	35360	20488	0.007070135746606334	0.005854072398190045	1.207729468599034	0.61	0.43487090249154814		0.7631624693146213	1136980	5080
36516818	JOINT SWELLING	32	3536	265	35360	20488	0.00904977375565611	0.007494343891402715	1.2075471698113212	0.83	0.3618830410462848		0.6875777779879411	1136980	5080
42889129	VITREOUS FLOATERS	7	3536	58	35360	20488	0.0019796380090497732	0.0016402714932126695	1.206896551724138	0.07	0.7985962260214792		1.0	1136980	5080
36416551	OSTEOPOROSIS	40	3536	332	35360	20488	0.011312217194570135	0.009389140271493212	1.2048192771084338	1.06	0.3031679807065069		0.6369442671574206	1136980	5080
36311995	PULSE ABSENT	10	3536	83	35360	20488	0.002828054298642534	0.002347285067873303	1.2048192771084338	0.14	0.70576380944594		0.9475231481655172	1136980	5080
36110015	BACTERIAL INFECTION	6	3536	50	35360	20488	0.0016968325791855204	0.001414027149321267	1.2	0.04	0.8490766039566205		1.0	1136980	5080
35909452	GALLBLADDER DISORDER	89	3536	742	35360	20488	0.025169683257918556	0.0209841628959276	1.1994609164420489	2.5	0.11406786192637774		0.3949389666418487	1136980	5080
37320197	PRURITUS	73	3536	609	35360	20488	0.020644796380090497	0.017222850678733033	1.198686371100164	1.99	0.15824077800698005		0.4579002816764022	1136980	5080
36313585	HEPATIC ENZYME INCREASED	14	3536	117	35360	20488	0.0039592760180995465	0.0033088235294117647	1.1965811965811963	0.23	0.6281567474278248		0.8956101097094924	1136980	5080
36516955	MUSCULOSKELETAL CHEST PAIN	27	3536	226	35360	20488	0.0076357466063348405	0.006391402714932127	1.1946902654867255	0.59	0.4425330929911052		0.7642871487309257	1136980	5080
36718563	HYPERSOMNIA	8	3536	67	35360	20488	0.0022624434389140274	0.0018947963800904977	1.1940298507462688	0.08	0.7839880293266018		1.0	1136980	5080
35809225	OEDEMA	39	3536	327	35360	20488	0.011029411764705885	0.009247737556561086	1.1926605504587156	0.91	0.3396033884520408		0.6776560765001909	1136980	5080
36718301	CONFUSIONAL STATE	103	3536	865	35360	20488	0.0291289592760181	0.02446266968325792	1.1907514450867052	2.7	0.1006508512815765		0.3650159502908625	1136980	5080
35204978	VENTRICULAR ARRHYTHMIA	5	3536	42	35360	20488	0.001414027149321267	0.0011877828054298642	1.1904761904761905	0.01	0.9081390678108648		1.0	1136980	5080
37622528	ESSENTIAL HYPERTENSION	5	3536	42	35360	20488	0.001414027149321267	0.0011877828054298642	1.1904761904761905	0.01	0.9081390678108648		1.0	1136980	5080
35909451	GALLBLADDER CHOLESTEROLOSIS	5	3536	42	35360	20488	0.001414027149321267	0.0011877828054298642	1.1904761904761905	0.01	0.9081390678108648		1.0	1136980	5080
36516761	BONE PAIN	38	3536	320	35360	20488	0.010746606334841629	0.00904977375565611	1.1875	0.84	0.3601454195118996		0.6872644031733629	1136980	5080
37320158	ERYTHEMA	71	3536	598	35360	20488	0.02007918552036199	0.016911764705882352	1.1872909698996656	1.73	0.18904117036708387		0.5128104975110002	1136980	5080
36718259	PARKINSONISM	7	3536	59	35360	20488	0.0019796380090497732	0.001668552036199095	1.1864406779661016	0.05	0.8303372316326464		1.0	1136980	5080
36110716	CYSTITIS	21	3536	177	35360	20488	0.005938914027149321	0.005005656108597286	1.1864406779661016	0.38	0.5355240790367817		0.8403016967291691	1136980	5080
35506636	HYPOGLYCAEMIA	25	3536	211	35360	20488	0.007070135746606334	0.005967194570135746	1.1848341232227488	0.48	0.4891331742547683		0.7946141157967798	1136980	5080
36718406	SENSORY DISTURBANCE	9	3536	76	35360	20488	0.002545248868778281	0.002149321266968326	1.1842105263157894	0.09	0.7703885607297046		1.0	1136980	5080
36211071	JOINT DISLOCATION	9	3536	76	35360	20488	0.002545248868778281	0.002149321266968326	1.1842105263157894	0.09	0.7703885607297046		1.0	1136980	5080
35909445	CHOLELITHIASIS	131	3536	1107	35360	20488	0.0370475113122172	0.03130656108597285	1.1833785004516713	3.25	0.07123515577021244		0.3051937556037533	1136980	5080
36314160	BLOOD GLUCOSE INCREASED	51	3536	431	35360	20488	0.014423076923076926	0.01218891402714932	1.183294663573086	1.13	0.2867406392500103		0.6249658820561321	1136980	5080
36919050	MOOD ALTERED	6	3536	51	35360	20488	0.0016968325791855204	0.0014423076923076926	1.1764705882352942	0.02	0.8833637648321405		1.0	1136980	5080
36718132	HEADACHE	218	3536	1853	35360	20488	0.061651583710407236	0.05240384615384616	1.1764705882352942	5.27	0.02167583993934103		0.1491081509477128	1136980	5080
35406310	EAR INFECTION	8	3536	68	35360	20488	0.0022624434389140274	0.0019230769230769234	1.1764705882352942	0.06	0.8134245474629201		1.0	1136980	5080
36516839	MYOFASCIAL PAIN SYNDROME	10	3536	85	35360	20488	0.002828054298642534	0.002403846153846154	1.176470588235294	0.1	0.7576275008270518		0.9987427386468224	1136980	5080
35205038	DYSPNOEA	284	3536	2416	35360	20488	0.08031674208144797	0.06832579185520361	1.175496688741722	6.97	0.00828586977818993		0.07389643047079593	1136980	5080
35809117	DEFORMITY	33	3536	281	35360	20488	0.009332579185520362	0.00794683257918552	1.1743772241992882	0.61	0.43571861806406864		0.7631624693146213	1136980	5080
36516959	PAIN IN EXTREMITY	162	3536	1380	35360	20488	0.04581447963800905	0.03902714932126697	1.1739130434782608	3.71	0.0539780489851123		0.25639573267928345	1136980	5080
42890655	PSYCHOLOGICAL TRAUMA	15	3536	128	35360	20488	0.004242081447963801	0.0036199095022624436	1.1718749999999998	0.19	0.6620133351347826		0.9242805988942492	1136980	5080
35707651	TOOTH FRACTURE	14	3536	120	35360	20488	0.0039592760180995465	0.003393665158371041	1.1666666666666663	0.16	0.6915194505982759		0.9399502330060548	1136980	5080
36009711	HYPERSENSITIVITY	45	3536	387	35360	20488	0.012726244343891404	0.010944570135746606	1.162790697674419	0.77	0.37900359935353206		0.7027297054590186	1136980	5080
35205031	JUGULAR VEIN DISTENSION	5	3536	43	35360	20488	0.001414027149321267	0.0012160633484162894	1.1627906976744184	0.0	0.9453815671932952		1.0	1136980	5080
36718427	INCOHERENT	5	3536	43	35360	20488	0.001414027149321267	0.0012160633484162894	1.1627906976744184	0.0	0.9453815671932952		1.0	1136980	5080
35204902	ATRIOVENTRICULAR BLOCK	5	3536	43	35360	20488	0.001414027149321267	0.0012160633484162894	1.1627906976744184	0.0	0.9453815671932952		1.0	1136980	5080
36516738	EXOSTOSIS	21	3536	181	35360	20488	0.005938914027149321	0.005118778280542986	1.1602209944751378	0.27	0.6001177680447686		0.8727170204178498	1136980	5080
35506628	HYPERGLYCAEMIA	32	3536	276	35360	20488	0.00904977375565611	0.007805429864253394	1.1594202898550725	0.49	0.4861252086061593		0.7911981979921475	1136980	5080
36918874	FEAR OF DISEASE	8	3536	69	35360	20488	0.0022624434389140274	0.0019513574660633484	1.1594202898550725	0.04	0.8427299880343045		1.0	1136980	5080
36211097	ANKLE FRACTURE	8	3536	69	35360	20488	0.0022624434389140274	0.0019513574660633484	1.1594202898550725	0.04	0.8427299880343045		1.0	1136980	5080
36313476	WHITE BLOOD CELL COUNT DECREASED	24	3536	207	35360	20488	0.006787330316742082	0.005854072398190045	1.1594202898550725	0.33	0.5660498326325981		0.8590938994128497	1136980	5080
35909613	HEPATITIS	19	3536	164	35360	20488	0.0053733031674208145	0.0046380090497737565	1.1585365853658536	0.23	0.6309828045838389		0.8967137743191469	1136980	5080
35205037	SYNCOPE	55	3536	476	35360	20488	0.015554298642533937	0.013461538461538462	1.1554621848739497	0.9	0.3438852201792779		0.6834552997581744	1136980	5080
36718347	AGITATION	53	3536	459	35360	20488	0.01498868778280543	0.012980769230769231	1.1546840958605664	0.85	0.35680235721133946		0.6845799858733992	1136980	5080
35708737	TONGUE DISORDER	6	3536	52	35360	20488	0.0016968325791855204	0.0014705882352941176	1.153846153846154	0.01	0.9172611406182386		1.0	1136980	5080
35506797	HYPOTHYROIDISM	27	3536	234	35360	20488	0.0076357466063348405	0.006617647058823529	1.1538461538461535	0.36	0.5491592944235861		0.8516984103958041	1136980	5080
37420362	ECONOMIC PROBLEM	54	3536	468	35360	20488	0.015271493212669685	0.013235294117647059	1.1538461538461535	0.86	0.3541031892379172		0.6845799858733992	1136980	5080
35205034	PALPITATIONS	56	3536	487	35360	20488	0.01583710407239819	0.01377262443438914	1.1498973305954825	0.85	0.35627859069811696		0.6845799858733992	1136980	5080
36919117	MENTAL DISORDER	43	3536	374	35360	20488	0.012160633484162896	0.010576923076923078	1.1497326203208555	0.62	0.4317175664265154		0.7622649556702514	1136980	5080
35606946	DRY EYE	10	3536	87	35360	20488	0.002828054298642534	0.002460407239819005	1.1494252873563218	0.06	0.8094688393856582		1.0	1136980	5080
35708593	ORAL CANDIDIASIS	8	3536	70	35360	20488	0.0022624434389140274	0.0019796380090497732	1.1428571428571432	0.03	0.8718668523754846		1.0	1136980	5080
37622442	CIRCULATORY COLLAPSE	8	3536	70	35360	20488	0.0022624434389140274	0.0019796380090497732	1.1428571428571432	0.03	0.8718668523754846		1.0	1136980	5080
36211385	CONTUSION	56	3536	490	35360	20488	0.01583710407239819	0.013857466063348416	1.1428571428571428	0.77	0.3793526548534497		0.7027297054590186	1136980	5080
36110689	CHRONIC SINUSITIS	9	3536	79	35360	20488	0.002545248868778281	0.0022341628959276017	1.139240506329114	0.03	0.8527466482352172		1.0	1136980	5080
36211677	POST PROCEDURAL COMPLICATION	46	3536	404	35360	20488	0.013009049773755657	0.011425339366515836	1.1386138613861387	0.57	0.4489285819223383		0.7663351183596165	1136980	5080
35708278	GASTRIC ULCER	19	3536	167	35360	20488	0.0053733031674208145	0.004722850678733031	1.1377245508982037	0.17	0.6841951217395508		0.934353963125574	1136980	5080
35205040	DYSPNOEA EXERTIONAL	19	3536	167	35360	20488	0.0053733031674208145	0.004722850678733031	1.1377245508982037	0.17	0.6841951217395508		0.934353963125574	1136980	5080
36110715	UPPER RESPIRATORY TRACT INFECTION	44	3536	387	35360	20488	0.012443438914027148	0.010944570135746606	1.1369509043927648	0.53	0.4668770624239307		0.7772391477305055	1136980	5080
35809115	CONDITION AGGRAVATED	49	3536	431	35360	20488	0.013857466063348416	0.01218891402714932	1.136890951276102	0.6	0.437149751757303		0.7639773005561037	1136980	5080
36516833	MYOSITIS	10	3536	88	35360	20488	0.002828054298642534	0.0024886877828054297	1.1363636363636365	0.04	0.8353094298582129		1.0	1136980	5080
35707512	ABDOMINAL HERNIA	5	3536	44	35360	20488	0.001414027149321267	0.0012443438914027148	1.1363636363636365	0.0	0.9819677973829288		1.0	1136980	5080
35204961	SUPRAVENTRICULAR EXTRASYSTOLES	11	3536	97	35360	20488	0.003110859728506787	0.0027432126696832573	1.134020618556701	0.05	0.8192301692889495		1.0	1136980	5080
36919128	DRUG DEPENDENCE	29	3536	256	35360	20488	0.008201357466063349	0.007239819004524887	1.1328125	0.29	0.5920825696126202		0.8677574165686325	1136980	5080
36315274	BREATH SOUNDS ABNORMAL	6	3536	53	35360	20488	0.0016968325791855204	0.0014988687782805429	1.1320754716981132	0.0	0.9507213769336696		1.0	1136980	5080
35607263	EXCESSIVE EYE BLINKING	6	3536	53	35360	20488	0.0016968325791855204	0.0014988687782805429	1.1320754716981132	0.0	0.9507213769336696		1.0	1136980	5080
36516988	GROIN PAIN	6	3536	53	35360	20488	0.0016968325791855204	0.0014988687782805429	1.1320754716981132	0.0	0.9507213769336696		1.0	1136980	5080
36313091	PROTHROMBIN TIME PROLONGED	14	3536	124	35360	20488	0.0039592760180995465	0.003506787330316742	1.1290322580645158	0.08	0.7770593651449691		1.0	1136980	5080
35607106	ENDOPHTHALMITIS	7	3536	62	35360	20488	0.0019796380090497732	0.001753393665158371	1.1290322580645158	0.01	0.9241099791858725		1.0	1136980	5080
36110335	CANDIDIASIS	7	3536	62	35360	20488	0.0019796380090497732	0.001753393665158371	1.1290322580645158	0.01	0.9241099791858725		1.0	1136980	5080
35707864	GASTROINTESTINAL HAEMORRHAGE	51	3536	452	35360	20488	0.014423076923076926	0.012782805429864251	1.1283185840707963	0.56	0.4562245502167849		0.7749573115111691	1136980	5080
35909443	CHOLECYSTITIS CHRONIC	140	3536	1243	35360	20488	0.039592760180995466	0.0351527149321267	1.1263073209975865	1.72	0.18959222412564475		0.5128104975110002	1136980	5080
36718555	INSOMNIA	119	3536	1058	35360	20488	0.03365384615384615	0.029920814479638014	1.1247637051039696	1.4	0.2363882661703745		0.5614221321546394	1136980	5080
36211123	SPINAL FRACTURE	10	3536	89	35360	20488	0.002828054298642534	0.0025169683257918554	1.1235955056179774	0.03	0.861060494961994		1.0	1136980	5080
36516734	BONE LESION	21	3536	187	35360	20488	0.005938914027149321	0.005288461538461539	1.122994652406417	0.15	0.7004278431697744		0.9424010716816796	1136980	5080
35104074	ANAEMIA	139	3536	1240	35360	20488	0.03930995475113122	0.03506787330316742	1.1209677419354838	1.57	0.21023399160587566		0.5322573150163757	1136980	5080
37420552	DRUG ABUSER	13	3536	116	35360	20488	0.0036764705882352936	0.0032805429864253394	1.1206896551724137	0.06	0.8126156786883387		1.0	1136980	5080
37622449	HYPOTENSION	132	3536	1182	35360	20488	0.03733031674208145	0.03342760180995475	1.116751269035533	1.38	0.23962365873451466		0.5623326760564765	1136980	5080
37622529	HYPERTENSION	134	3536	1201	35360	20488	0.03789592760180995	0.03396493212669683	1.115736885928393	1.38	0.2396844648517455		0.5623326760564765	1136980	5080
35708171	DYSPHAGIA	58	3536	521	35360	20488	0.016402714932126698	0.014734162895927603	1.1132437619961613	0.5	0.4787043163229314		0.7893797620068447	1136980	5080
36211297	FALL	132	3536	1186	35360	20488	0.03733031674208145	0.03354072398190045	1.1129848229342327	1.3	0.25480451836418805		0.5792498554937213	1136980	5080
36009823	SYSTEMIC LUPUS ERYTHEMATOSUS	5	3536	45	35360	20488	0.001414027149321267	0.0012726244343891405	1.1111111111111112	0.0	0.9821487700281328		1.0	1136980	5080
36718016	ISCHAEMIC STROKE	8	3536	72	35360	20488	0.0022624434389140274	0.0020361990950226246	1.1111111111111112	0.01	0.9294956682885382		1.0	1136980	5080
36718182	MENTAL IMPAIRMENT	8	3536	72	35360	20488	0.0022624434389140274	0.0020361990950226246	1.1111111111111112	0.01	0.9294956682885382		1.0	1136980	5080
36718433	SPEECH DISORDER	22	3536	198	35360	20488	0.006221719457013574	0.005599547511312217	1.111111111111111	0.12	0.7242531698568472		0.9657731530623608	1136980	5080
36718175	MEMORY IMPAIRMENT	41	3536	370	35360	20488	0.011595022624434391	0.010463800904977377	1.1081081081081083	0.29	0.588501019138838		0.8677574165686325	1136980	5080
35205259	PULMONARY OEDEMA	48	3536	435	35360	20488	0.013574660633484163	0.012302036199095022	1.1034482758620692	0.33	0.5673747429270535		0.8590938994128497	1136980	5080
35205113	TRICUSPID VALVE INCOMPETENCE	33	3536	300	35360	20488	0.009332579185520362	0.008484162895927601	1.1	0.18	0.6698208104145058		0.9286419418587832	1136980	5080
36718063	TRANSVERSE SINUS THROMBOSIS	11	3536	100	35360	20488	0.003110859728506787	0.002828054298642534	1.1	0.02	0.8924057645500637		1.0	1136980	5080
36617300	NEOPLASM MALIGNANT	11	3536	100	35360	20488	0.003110859728506787	0.002828054298642534	1.1	0.02	0.8924057645500637		1.0	1136980	5080
36516958	NECK PAIN	51	3536	464	35360	20488	0.014423076923076926	0.013122171945701358	1.0991379310344829	0.32	0.5699484626583766		0.8590938994128497	1136980	5080
36919075	PARANOIA	10	3536	91	35360	20488	0.002828054298642534	0.002573529411764706	1.0989010989010992	0.01	0.9121923137014776		1.0	1136980	5080
36718067	TRANSIENT ISCHAEMIC ATTACK	31	3536	283	35360	20488	0.008766968325791855	0.00800339366515837	1.0954063604240285	0.15	0.7000580567259918		0.9424010716816796	1136980	5080
36110552	INFECTION	36	3536	329	35360	20488	0.010180995475113122	0.009304298642533937	1.094224924012158	0.18	0.6715122508635596		0.9286419418587832	1136980	5080
36718463	POLYNEUROPATHY	7	3536	64	35360	20488	0.0019796380090497732	0.0018099547511312216	1.09375	0.0	0.9850151604453624		1.0	1136980	5080
35909624	HEPATOCELLULAR INJURY	7	3536	64	35360	20488	0.0019796380090497732	0.0018099547511312216	1.09375	0.0	0.9850151604453624		1.0	1136980	5080
36718418	DYSARTHRIA	33	3536	303	35360	20488	0.009332579185520362	0.00856900452488688	1.0891089108910892	0.14	0.7095036902158331		0.9510831675592608	1136980	5080
35809310	DRUG INTERACTION	71	3536	652	35360	20488	0.02007918552036199	0.018438914027149318	1.088957055214724	0.39	0.5331181822261439		0.8395410653435131	1136980	5080
35708208	VOMITING	232	3536	2134	35360	20488	0.06561085972850679	0.060350678733031675	1.0871602624179943	1.47	0.2259452839544297		0.5470254243107247	1136980	5080
36516812	ARTHRALGIA	128	3536	1178	35360	20488	0.03619909502262444	0.03331447963800905	1.0865874363327674	0.74	0.39036357491126106		0.7147447567543649	1136980	5080
37622465	DEEP VEIN THROMBOSIS	222	3536	2046	35360	20488	0.06278280542986425	0.05786199095022625	1.0850439882697946	1.33	0.2489158975365246		0.5770623194878581	1136980	5080
35809142	LOCAL SWELLING	16	3536	148	35360	20488	0.004524886877828055	0.00418552036199095	1.0810810810810811	0.03	0.8722150801581365		1.0	1136980	5080
36919052	MOOD SWINGS	12	3536	111	35360	20488	0.003393665158371041	0.003139140271493213	1.0810810810810811	0.01	0.9203802827087788		1.0	1136980	5080
36313048	INTERNATIONAL NORMALISED RATIO DECREASED	8	3536	74	35360	20488	0.0022624434389140274	0.002092760180995475	1.0810810810810811	0.0	0.9860543328428272		1.0	1136980	5080
35205189	MYOCARDIAL INFARCTION	71	3536	658	35360	20488	0.02007918552036199	0.018608597285067877	1.0790273556231005	0.3	0.5824627142828296		0.8628345970901576	1136980	5080
35606965	EYE SWELLING	11	3536	102	35360	20488	0.003110859728506787	0.002884615384615385	1.0784313725490196	0.01	0.94062942489444		1.0	1136980	5080
35205044	ORTHOPNOEA	11	3536	102	35360	20488	0.003110859728506787	0.002884615384615385	1.0784313725490196	0.01	0.94062942489444		1.0	1136980	5080
36718008	HAEMORRHAGE INTRACRANIAL	7	3536	65	35360	20488	0.0019796380090497732	0.0018382352941176468	1.0769230769230769	0.0	0.9851193819202468		1.0	1136980	5080
36312568	BLOOD ALKALINE PHOSPHATASE INCREASED	23	3536	214	35360	20488	0.006504524886877828	0.006052036199095023	1.074766355140187	0.05	0.8287206104338942		1.0	1136980	5080
36617894	LUNG NEOPLASM MALIGNANT	9	3536	84	35360	20488	0.002545248868778281	0.0023755656108597283	1.0714285714285716	0.0	0.9869030880889618		1.0	1136980	5080
36918984	HALLUCINATION	29	3536	271	35360	20488	0.008201357466063349	0.0076640271493212675	1.0701107011070112	0.06	0.8045745298652573		1.0	1136980	5080
35205315	CARDIOMEGALY	45	3536	421	35360	20488	0.012726244343891404	0.011906108597285069	1.0688836104513064	0.12	0.7290934851293056		0.9684311641383178	1136980	5080
35809155	PALLOR	13	3536	122	35360	20488	0.0036764705882352936	0.0034502262443438913	1.0655737704918034	0.0	0.9456584522948271		1.0	1136980	5080
36617308	NEOPLASM	5	3536	47	35360	20488	0.001414027149321267	0.001329185520361991	1.0638297872340423	0.01	0.9126428514825384		1.0	1136980	5080
36110697	NASOPHARYNGITIS	22	3536	207	35360	20488	0.006221719457013574	0.005854072398190045	1.0628019323671496	0.02	0.8750948696210641		1.0	1136980	5080
35708154	ABDOMINAL PAIN	182	3536	1716	35360	20488	0.05147058823529412	0.04852941176470588	1.0606060606060606	0.54	0.4635095326345707		0.7766033890368473	1136980	5080
36918968	DELUSION	7	3536	66	35360	20488	0.0019796380090497732	0.0018665158371040727	1.0606060606060606	0.0	0.9556846335087325		1.0	1136980	5080
36313032	FIBRIN D DIMER INCREASED	7	3536	66	35360	20488	0.0019796380090497732	0.0018665158371040727	1.0606060606060606	0.0	0.9556846335087325		1.0	1136980	5080
37219952	CHOKING	7	3536	66	35360	20488	0.0019796380090497732	0.0018665158371040727	1.0606060606060606	0.0	0.9556846335087325		1.0	1136980	5080
35707632	TOOTH INFECTION	11	3536	104	35360	20488	0.003110859728506787	0.0029411764705882357	1.0576923076923077	0.0	0.9882188324395306		1.0	1136980	5080
36918990	HALLUCINATION, VISUAL	13	3536	123	35360	20488	0.0036764705882352936	0.0034785067873303165	1.0569105691056908	0.0	0.9674985830062188		1.0	1136980	5080
36718001	CEREBRAL INFARCTION	15	3536	142	35360	20488	0.004242081447963801	0.004015837104072398	1.056338028169014	0.0	0.9495897008627094		1.0	1136980	5080
35506774	GOITRE	6	3536	57	35360	20488	0.0016968325791855204	0.0016119909502262445	1.0526315789473686	0.01	0.920595881898202		1.0	1136980	5080
36617537	OVARIAN CYST	16	3536	152	35360	20488	0.004524886877828055	0.004298642533936652	1.0526315789473684	0.0	0.9512589383337212		1.0	1136980	5080
36009724	STEVENS-JOHNSON SYNDROME	18	3536	171	35360	20488	0.005090497737556561	0.004835972850678733	1.0526315789473684	0.01	0.9356773857719148		1.0	1136980	5080
37019316	OLIGURIA	10	3536	95	35360	20488	0.002828054298642534	0.0026866515837104072	1.0526315789473684	0.0	0.9876722130855272		1.0	1136980	5080
35204924	ARRHYTHMIA	34	3536	324	35360	20488	0.009615384615384616	0.009162895927601809	1.0493827160493827	0.03	0.8600571911527249		1.0	1136980	5080
36818634	ABORTION SPONTANEOUS	9	3536	86	35360	20488	0.002545248868778281	0.002432126696832579	1.0465116279069768	0.0	0.9611376816771195		1.0	1136980	5080
36211103	LOWER LIMB FRACTURE	7	3536	67	35360	20488	0.0019796380090497732	0.0018947963800904977	1.044776119402985	0.01	0.9267064815262216		1.0	1136980	5080
35607441	BLINDNESS	24	3536	230	35360	20488	0.006787330316742082	0.006504524886877828	1.0434782608695652	0.01	0.9286197864958396		1.0	1136980	5080
37622460	THROMBOSIS	52	3536	499	35360	20488	0.014705882352941175	0.014111990950226245	1.0420841683366733	0.04	0.8334279701480187		1.0	1136980	5080
37420543	PHYSICAL DISABILITY	10	3536	96	35360	20488	0.002828054298642534	0.0027149321266968325	1.0416666666666667	0.0	0.9632026173517202		1.0	1136980	5080
36918873	FEAR OF DEATH	10	3536	96	35360	20488	0.002828054298642534	0.0027149321266968325	1.0416666666666667	0.0	0.9632026173517202		1.0	1136980	5080
36311940	ELECTROCARDIOGRAM T WAVE INVERSION	5	3536	48	35360	20488	0.001414027149321267	0.0013574660633484162	1.0416666666666667	0.02	0.8790812720247282		1.0	1136980	5080
35809170	UNEVALUABLE EVENT	43	3536	414	35360	20488	0.012160633484162896	0.01170814479638009	1.038647342995169	0.02	0.8758423174512281		1.0	1136980	5080
36315381	WEIGHT INCREASED	57	3536	549	35360	20488	0.016119909502262445	0.015526018099547512	1.0382513661202186	0.04	0.8409484085420666		1.0	1136980	5080
36718119	ENCEPHALOPATHY	11	3536	106	35360	20488	0.003110859728506787	0.0029977375565610857	1.0377358490566035	0.0	0.9649689658245724		1.0	1136980	5080
35606985	GLAUCOMA	17	3536	164	35360	20488	0.004807692307692308	0.0046380090497737565	1.0365853658536586	0.0	0.9906011747896136		1.0	1136980	5080
35104161	COAGULOPATHY	20	3536	193	35360	20488	0.005656108597285068	0.00545814479638009	1.0362694300518136	0.0	0.9740009763046004		1.0	1136980	5080
36516876	MUSCULAR WEAKNESS	52	3536	502	35360	20488	0.014705882352941175	0.014196832579185518	1.0358565737051793	0.03	0.8656792031526885		1.0	1136980	5080
36416525	CACHEXIA	6	3536	58	35360	20488	0.0016968325791855204	0.0016402714932126695	1.0344827586206895	0.02	0.8898740279792439		1.0	1136980	5080
35205236	OEDEMA PERIPHERAL	125	3536	1212	35360	20488	0.035350678733031674	0.03427601809954752	1.0313531353135312	0.08	0.7748543717283808		1.0	1136980	5080
35204970	CARDIO-RESPIRATORY ARREST	44	3536	427	35360	20488	0.012443438914027148	0.01207579185520362	1.0304449648711942	0.01	0.9124488059942374		1.0	1136980	5080
36211260	LIGAMENT SPRAIN	14	3536	136	35360	20488	0.0039592760180995465	0.003846153846153847	1.0294117647058822	0.0	0.9690460738804472		1.0	1136980	5080
36313985	BLOOD CHOLESTEROL INCREASED	23	3536	224	35360	20488	0.006504524886877828	0.006334841628959276	1.0267857142857144	0.0	0.9919473734942074		1.0	1136980	5080
36313050	INTERNATIONAL NORMALISED RATIO INCREASED	24	3536	234	35360	20488	0.006787330316742082	0.006617647058823529	1.0256410256410258	0.0	0.9921197806961708		1.0	1136980	5080
35708202	NAUSEA	304	3536	2968	35360	20488	0.08597285067873303	0.0839366515837104	1.0242587601078168	0.15	0.7008703622346589		0.9424010716816796	1136980	5080
35104883	NEUTROPENIA	35	3536	342	35360	20488	0.009898190045248868	0.009671945701357466	1.023391812865497	0.0	0.9673635279862872		1.0	1136980	5080
37219945	RESPIRATORY DISORDER	9	3536	88	35360	20488	0.002545248868778281	0.0024886877828054297	1.022727272727273	0.01	0.9104122099969214		1.0	1136980	5080
36111047	VIRAL INFECTION	9	3536	88	35360	20488	0.002545248868778281	0.0024886877828054297	1.022727272727273	0.01	0.9104122099969214		1.0	1136980	5080
35204985	VENTRICULAR TACHYCARDIA	23	3536	225	35360	20488	0.006504524886877828	0.0063631221719457004	1.0222222222222224	0.0	0.9919635205126566		1.0	1136980	5080
36718111	MULTIPLE SCLEROSIS	5	3536	49	35360	20488	0.001414027149321267	0.0013857466063348415	1.020408163265306	0.04	0.8463452265493709		1.0	1136980	5080
36718530	EPILEPSY	6	3536	59	35360	20488	0.0016968325791855204	0.001668552036199095	1.0169491525423728	0.03	0.8597815992632571		1.0	1136980	5080
36009735	DERMATITIS CONTACT	6	3536	59	35360	20488	0.0016968325791855204	0.001668552036199095	1.0169491525423728	0.03	0.8597815992632571		1.0	1136980	5080
35707639	LOOSE TOOTH	12	3536	118	35360	20488	0.003393665158371041	0.00333710407239819	1.0169491525423728	0.01	0.9225396448933276		1.0	1136980	5080
35809134	HYPERHIDROSIS	63	3536	620	35360	20488	0.017816742081447963	0.01753393665158371	1.0161290322580645	0.0	0.9561902543824014		1.0	1136980	5080
36416514	DECREASED APPETITE	62	3536	612	35360	20488	0.01753393665158371	0.01730769230769231	1.0130718954248366	0.0	0.9754937088395086		1.0	1136980	5080
35809104	GAIT DISTURBANCE	78	3536	771	35360	20488	0.02205882352941177	0.02180429864253394	1.011673151750973	0.0	0.9693634566306936		1.0	1136980	5080
37219807	OBSTRUCTIVE AIRWAYS DISORDER	9	3536	89	35360	20488	0.002545248868778281	0.0025169683257918554	1.0112359550561798	0.02	0.8855568051392328		1.0	1136980	5080
35809181	INFLAMMATION	27	3536	269	35360	20488	0.0076357466063348405	0.007607466063348415	1.0037174721189592	0.01	0.9338291388797528		1.0	1136980	5080
36516907	INTERVERTEBRAL DISC PROTRUSION	46	3536	459	35360	20488	0.013009049773755657	0.012980769230769231	1.002178649237473	0.0	0.9491781277707471		1.0	1136980	5080
36718003	CEREBRAL ISCHAEMIA	7	3536	70	35360	20488	0.0019796380090497732	0.0019796380090497732	1.0		1.0		1.0	1136980	5080
35708063	CROHN'S DISEASE	12	3536	120	35360	20488	0.003393665158371041	0.003393665158371041	1.0		1.0		1.0	1136980	5080
36211093	MENISCUS LESION	5	3536	50	35360	20488	0.001414027149321267	0.001414027149321267	1.0		1.0		1.0	1136980	5080
36718280	BALANCE DISORDER	32	3536	320	35360	20488	0.00904977375565611	0.00904977375565611	1.0		1.0		1.0	1136980	5080
35708206	REGURGITATION	5	3536	50	35360	20488	0.001414027149321267	0.001414027149321267	1.0		1.0		1.0	1136980	5080
36617553	UTERINE LEIOMYOMA	5	3536	50	35360	20488	0.001414027149321267	0.001414027149321267	1.0		1.0		1.0	1136980	5080
36211462	DRUG DOSE OMISSION	16	3536	160	35360	20488	0.004524886877828055	0.004524886877828055	1.0		1.0		1.0	1136980	5080
36919098	ABNORMAL BEHAVIOUR	14	3536	140	35360	20488	0.0039592760180995465	0.0039592760180995465	1.0		1.0		1.0	1136980	5080
36919103	HYPERVENTILATION	10	3536	100	35360	20488	0.002828054298642534	0.002828054298642534	1.0		1.0		1.0	1136980	5080
37420549	WALKING AID USER	5	3536	50	35360	20488	0.001414027149321267	0.001414027149321267	1.0		1.0		1.0	1136980	5080
35909449	BILIARY DYSKINESIA	37	3536	371	35360	20488	0.010463800904977377	0.0104920814479638	0.9973045822102428	0.01	0.9435388974482188		1.0	1136980	5080
36315380	WEIGHT DECREASED	77	3536	773	35360	20488	0.02177601809954751	0.021860859728506786	0.9961190168175938	0.0	0.9781267071483368		1.0	1136980	5080
37420530	IMPAIRED WORK ABILITY	15	3536	151	35360	20488	0.004242081447963801	0.004270361990950226	0.9933774834437088	0.01	0.9118664599537856		1.0	1136980	5080
35809327	DRUG INEFFECTIVE	131	3536	1319	35360	20488	0.0370475113122172	0.03730203619909502	0.9931766489764974	0.0	0.9763674631292372		1.0	1136980	5080
37219893	RESPIRATORY ARREST	26	3536	262	35360	20488	0.007352941176470587	0.0074095022624434395	0.9923664122137404	0.0	0.9478065991506957		1.0	1136980	5080
37019401	POLLAKIURIA	23	3536	232	35360	20488	0.006504524886877828	0.006561085972850679	0.9913793103448276	0.0	0.9445608699743928		1.0	1136980	5080
37019440	PROTEINURIA	11	3536	111	35360	20488	0.003110859728506787	0.003139140271493213	0.9909909909909907	0.02	0.8973282521951261		1.0	1136980	5080
37320223	DECUBITUS ULCER	11	3536	111	35360	20488	0.003110859728506787	0.003139140271493213	0.9909909909909907	0.02	0.8973282521951261		1.0	1136980	5080
36516930	SCOLIOSIS	17	3536	172	35360	20488	0.004807692307692308	0.004864253393665158	0.988372093023256	0.01	0.9356773857719148		1.0	1136980	5080
36718298	APHASIA	17	3536	172	35360	20488	0.004807692307692308	0.004864253393665158	0.988372093023256	0.01	0.9356773857719148		1.0	1136980	5080
36110736	URINARY TRACT INFECTION	87	3536	883	35360	20488	0.024604072398190045	0.024971719457013576	0.985277463193658	0.01	0.9385291667663328		1.0	1136980	5080
36516837	MYALGIA	58	3536	589	35360	20488	0.016402714932126698	0.016657239819004525	0.9847198641765704	0.0	0.9650007250286959		1.0	1136980	5080
36315061	ELECTROENCEPHALOGRAM ABNORMAL	6	3536	61	35360	20488	0.0016968325791855204	0.0017251131221719454	0.9836065573770492	0.03	0.8618653891980181		1.0	1136980	5080
36211461	DRUG ADMINISTRATION ERROR	12	3536	122	35360	20488	0.003393665158371041	0.0034502262443438913	0.9836065573770492	0.01	0.9236970195164458		1.0	1136980	5080
37219868	PULMONARY HYPERTENSION	30	3536	305	35360	20488	0.008484162895927601	0.008625565610859729	0.983606557377049	0.0	0.9930775386358741		1.0	1136980	5080
37219959	RHINORRHOEA	11	3536	112	35360	20488	0.003110859728506787	0.003167420814479638	0.9821428571428572	0.01	0.9203802827087788		1.0	1136980	5080
37219863	PLEURAL EFFUSION	74	3536	754	35360	20488	0.02092760180995475	0.021323529411764703	0.9814323607427056	0.01	0.9247734218602952		1.0	1136980	5080
35809086	FEELING HOT	14	3536	143	35360	20488	0.0039592760180995465	0.004044117647058824	0.9790209790209788	0.0	0.9495897008627094		1.0	1136980	5080
36516933	SPONDYLOLISTHESIS	9	3536	92	35360	20488	0.002545248868778281	0.0026018099547511307	0.9782608695652176	0.01	0.9121923137014776		1.0	1136980	5080
37320214	RASH MACULAR	8	3536	82	35360	20488	0.0022624434389140274	0.0023190045248868783	0.9756097560975612	0.01	0.9070170565625814		1.0	1136980	5080
36211347	RENAL INJURY	23	3536	236	35360	20488	0.006504524886877828	0.00667420814479638	0.9745762711864407	0.0	0.9921349059170058		1.0	1136980	5080
35708100	CONSTIPATION	98	3536	1007	35360	20488	0.02771493212669683	0.02847850678733032	0.9731876861966235	0.04	0.8356203259514736		1.0	1136980	5080
35205348	VENTRICULAR HYPERTROPHY	7	3536	72	35360	20488	0.0019796380090497732	0.0020361990950226246	0.972222222222222	0.02	0.9007998013642		1.0	1136980	5080
35104868	LEUKOPENIA	17	3536	175	35360	20488	0.004807692307692308	0.004949095022624434	0.9714285714285716	0.0	0.9908730740860084		1.0	1136980	5080
36009703	BRONCHOSPASM	10	3536	103	35360	20488	0.002828054298642534	0.00291289592760181	0.9708737864077668	0.01	0.94062942489444		1.0	1136980	5080
35809083	FEELING ABNORMAL	49	3536	505	35360	20488	0.013857466063348416	0.014281674208144798	0.9702970297029704	0.02	0.8977109843073151		1.0	1136980	5080
36211195	DRUG EXPOSURE DURING PREGNANCY	19	3536	196	35360	20488	0.0053733031674208145	0.005542986425339367	0.9693877551020408	0.0	0.9913724795622976		1.0	1136980	5080
36316343	BLOOD CALCIUM DECREASED	12	3536	124	35360	20488	0.003393665158371041	0.003506787330316742	0.967741935483871	0.0	0.9674985830062188		1.0	1136980	5080
36110570	RESPIRATORY TRACT INFECTION	6	3536	62	35360	20488	0.0016968325791855204	0.001753393665158371	0.967741935483871	0.02	0.8931366095650498		1.0	1136980	5080
35809133	HOT FLUSH	21	3536	217	35360	20488	0.005938914027149321	0.006136877828054298	0.9677419354838708	0.0	0.9753959400684252		1.0	1136980	5080
35809353	THERAPEUTIC RESPONSE DECREASED	8	3536	83	35360	20488	0.0022624434389140274	0.002347285067873303	0.9638554216867472	0.01	0.933874353401751		1.0	1136980	5080
36311779	CARDIAC MURMUR	16	3536	166	35360	20488	0.004524886877828055	0.004694570135746606	0.9638554216867472	0.0	0.9906269090653864		1.0	1136980	5080
36718510	GRAND MAL CONVULSION	12	3536	125	35360	20488	0.003393665158371041	0.003535067873303167	0.96	0.0	0.989203009574931		1.0	1136980	5080
36919118	MENTAL STATUS CHANGES	42	3536	438	35360	20488	0.011877828054298642	0.012386877828054298	0.9589041095890412	0.03	0.8559393224649864		1.0	1136980	5080
36516922	CERVICAL SPINAL STENOSIS	7	3536	73	35360	20488	0.0019796380090497732	0.00206447963800905	0.9589041095890408	0.01	0.9294956682885382		1.0	1136980	5080
35205181	ANGINA PECTORIS	23	3536	240	35360	20488	0.006504524886877828	0.006787330316742082	0.9583333333333334	0.01	0.9298403952785596		1.0	1136980	5080
35809076	FATIGUE	167	3536	1746	35360	20488	0.047228506787330315	0.04937782805429864	0.9564719358533792	0.27	0.6011574598575665		0.8727767772682943	1136980	5080
35205025	DIZZINESS	162	3536	1697	35360	20488	0.04581447963800905	0.047992081447963804	0.9546258102533882	0.29	0.5909885619113593		0.8677574165686325	1136980	5080
35708156	ABDOMINAL PAIN UPPER	106	3536	1111	35360	20488	0.02997737556561086	0.03141968325791855	0.9540954095409542	0.18	0.6751774409167774		0.9292993438760054	1136980	5080
36718609	CEREBRAL ATROPHY	12	3536	126	35360	20488	0.003393665158371041	0.003563348416289593	0.9523809523809524	0.0	0.9892420590804986		1.0	1136980	5080
37119476	BREAST MASS	6	3536	63	35360	20488	0.0016968325791855204	0.0017816742081447966	0.9523809523809524	0.01	0.9241099791858725		1.0	1136980	5080
35104103	BONE MARROW FAILURE	6	3536	63	35360	20488	0.0016968325791855204	0.0017816742081447966	0.9523809523809524	0.01	0.9241099791858725		1.0	1136980	5080
36416487	METABOLIC ACIDOSIS	21	3536	221	35360	20488	0.005938914027149321	0.00625	0.9502262443438914	0.01	0.9107022253783412		1.0	1136980	5080
36516781	ARTHROPATHY	28	3536	295	35360	20488	0.007918552036199095	0.008342760180995475	0.9491525423728814	0.03	0.8666977101564599		1.0	1136980	5080
36718320	SEDATION	13	3536	137	35360	20488	0.0036764705882352936	0.003874434389140272	0.9489051094890509	0.0	0.9690460738804472		1.0	1136980	5080
35708207	RETCHING	7	3536	74	35360	20488	0.0019796380090497732	0.002092760180995475	0.945945945945946	0.0	0.9579234578643502		1.0	1136980	5080
36211269	TENDONITIS	17	3536	180	35360	20488	0.004807692307692308	0.005090497737556561	0.9444444444444444	0.01	0.9190392064238458		1.0	1136980	5080
35707594	COLONIC POLYP	10	3536	106	35360	20488	0.002828054298642534	0.0029977375565610857	0.9433962264150942	0.0	0.9882695683459256		1.0	1136980	5080
35205182	ANGINA UNSTABLE	10	3536	106	35360	20488	0.002828054298642534	0.0029977375565610857	0.9433962264150942	0.0	0.9882695683459256		1.0	1136980	5080
35809054	PYREXIA	145	3536	1538	35360	20488	0.041006787330316735	0.04349547511312217	0.9427828348504552	0.42	0.515591995952822		0.8193225535686662	1136980	5080
35708038	COLITIS	13	3536	138	35360	20488	0.0036764705882352936	0.003902714932126697	0.9420289855072465	0.0	0.9486032622623176		1.0	1136980	5080
36416606	DEHYDRATION	82	3536	871	35360	20488	0.023190045248868783	0.02463235294117647	0.9414466130884042	0.22	0.6369969217749338		0.8971337033110939	1136980	5080
35809329	DRUG INTOLERANCE	8	3536	85	35360	20488	0.0022624434389140274	0.002403846153846154	0.9411764705882352	0.0	0.9869030880889618		1.0	1136980	5080
37019416	CHROMATURIA	8	3536	85	35360	20488	0.0022624434389140274	0.002403846153846154	0.9411764705882352	0.0	0.9869030880889618		1.0	1136980	5080
36718371	UNRESPONSIVE TO STIMULI	32	3536	341	35360	20488	0.00904977375565611	0.009643665158371041	0.93841642228739	0.07	0.7987097105141193		1.0	1136980	5080
42890163	SECOND PRIMARY MALIGNANCY	6	3536	64	35360	20488	0.0016968325791855204	0.0018099547511312216	0.9375	0.0	0.9547477248642864		1.0	1136980	5080
35707691	TOOTH LOSS	13	3536	139	35360	20488	0.0036764705882352936	0.003930995475113122	0.9352517985611509	0.01	0.9283277172799664		1.0	1136980	5080
35205029	HAEMOPTYSIS	21	3536	225	35360	20488	0.005938914027149321	0.0063631221719457004	0.9333333333333332	0.04	0.8476270028502205		1.0	1136980	5080
36718287	DYSSTASIA	8	3536	86	35360	20488	0.0022624434389140274	0.002432126696832579	0.9302325581395351	0.0	0.9869727647102398		1.0	1136980	5080
37219820	PNEUMONIA ASPIRATION	10	3536	108	35360	20488	0.002828054298642534	0.003054298642533937	0.925925925925926	0.01	0.9418948773515016		1.0	1136980	5080
35809013	INJECTION SITE RASH	5	3536	54	35360	20488	0.001414027149321267	0.0015271493212669685	0.925925925925926	0.0	0.9507213769336696		1.0	1136980	5080
35809130	FLUSHING	21	3536	227	35360	20488	0.005938914027149321	0.006419683257918553	0.9251101321585904	0.05	0.8167979969720744		1.0	1136980	5080
37019318	RENAL FAILURE	94	3536	1018	35360	20488	0.026583710407239815	0.028789592760180994	0.9233791748526524	0.49	0.4854498435706737		0.7911981979921475	1136980	5080
35506777	THYROID DISORDER	6	3536	65	35360	20488	0.0016968325791855204	0.0018382352941176468	0.9230769230769232	0.0	0.9850151604453624		1.0	1136980	5080
36718321	SOMNOLENCE	62	3536	672	35360	20488	0.01753393665158371	0.019004524886877826	0.9226190476190476	0.3	0.5837254566698182		0.8632420459042659	1136980	5080
37019315	ANURIA	7	3536	76	35360	20488	0.0019796380090497732	0.002149321266968326	0.9210526315789472	0.0	0.9861384104130776		1.0	1136980	5080
35204948	TACHYCARDIA	65	3536	706	35360	20488	0.018382352941176468	0.019966063348416288	0.9206798866855526	0.34	0.561298514931933		0.8588062327902778	1136980	5080
35909492	HEPATIC LESION	8	3536	87	35360	20488	0.0022624434389140274	0.002460407239819005	0.9195402298850576	0.0	0.9611376816771195		1.0	1136980	5080
36919053	AFFECTIVE DISORDER	8	3536	87	35360	20488	0.0022624434389140274	0.002460407239819005	0.9195402298850576	0.0	0.9611376816771195		1.0	1136980	5080
36516895	FOOT DEFORMITY	9	3536	98	35360	20488	0.002545248868778281	0.0027714932126696834	0.9183673469387756	0.01	0.9389954026313576		1.0	1136980	5080
36312573	BLOOD LACTATE DEHYDROGENASE INCREASED	12	3536	131	35360	20488	0.003393665158371041	0.003704751131221719	0.9160305343511452	0.02	0.8841489708480303		1.0	1136980	5080
36516816	JOINT RANGE OF MOTION DECREASED	12	3536	131	35360	20488	0.003393665158371041	0.003704751131221719	0.9160305343511452	0.02	0.8841489708480303		1.0	1136980	5080
35809139	IRRITABILITY	19	3536	209	35360	20488	0.0053733031674208145	0.005910633484162896	0.9090909090909092	0.08	0.7767485989720799		1.0	1136980	5080
35809146	MOBILITY DECREASED	14	3536	154	35360	20488	0.0039592760180995465	0.004355203619909502	0.9090909090909092	0.04	0.8353632083591823		1.0	1136980	5080
42890500	EXPOSED BONE IN JAW	11	3536	121	35360	20488	0.003110859728506787	0.003421945701357466	0.9090909090909092	0.02	0.8794708479478653		1.0	1136980	5080
35708598	ORAL INFECTION	7	3536	77	35360	20488	0.0019796380090497732	0.002177601809954751	0.9090909090909092	0.0	0.9586793760727365		1.0	1136980	5080
36516904	INTERVERTEBRAL DISC DEGENERATION	32	3536	353	35360	20488	0.00904977375565611	0.009983031674208144	0.9065155807365441	0.2	0.6560216797445011		0.9173807169547104	1136980	5080
36211475	WRONG TECHNIQUE IN DRUG USAGE PROCESS	15	3536	166	35360	20488	0.004242081447963801	0.004694570135746606	0.9036144578313252	0.06	0.8046149155456662		1.0	1136980	5080
36211263	MUSCLE STRAIN	10	3536	111	35360	20488	0.002828054298642534	0.003139140271493213	0.9009009009009008	0.03	0.8741728214312394		1.0	1136980	5080
35708151	ABDOMINAL DISTENSION	42	3536	468	35360	20488	0.011877828054298642	0.013235294117647059	0.8974358974358974	0.36	0.5491332780562734		0.8516984103958041	1136980	5080
35809387	NODULE	7	3536	78	35360	20488	0.0019796380090497732	0.0022058823529411764	0.8974358974358974	0.01	0.9315911114645332		1.0	1136980	5080
37219905	HYPOXIA	40	3536	446	35360	20488	0.011312217194570135	0.012613122171945702	0.8968609865470851	0.34	0.5588091077173313		0.8583465028909447	1136980	5080
37420519	DISABILITY	13	3536	145	35360	20488	0.0036764705882352936	0.004100678733031674	0.8965517241379309	0.06	0.8107292620139419		1.0	1136980	5080
35205064	AORTIC VALVE INCOMPETENCE	11	3536	123	35360	20488	0.003110859728506787	0.0034785067873303165	0.8943089430894309	0.04	0.8373860071766845		1.0	1136980	5080
36516925	KYPHOSIS	11	3536	123	35360	20488	0.003110859728506787	0.0034785067873303165	0.8943089430894309	0.04	0.8373860071766845		1.0	1136980	5080
36516905	INTERVERTEBRAL DISC DISORDER	11	3536	123	35360	20488	0.003110859728506787	0.0034785067873303165	0.8943089430894309	0.04	0.8373860071766845		1.0	1136980	5080
36211492	INTENTIONAL OVERDOSE	11	3536	123	35360	20488	0.003110859728506787	0.0034785067873303165	0.8943089430894309	0.04	0.8373860071766845		1.0	1136980	5080
35204966	CARDIAC ARREST	49	3536	548	35360	20488	0.013857466063348416	0.015497737556561088	0.8941605839416058	0.47	0.4935028356502706		0.7987434784413641	1136980	5080
37420551	WHEELCHAIR USER	5	3536	56	35360	20488	0.001414027149321267	0.001583710407239819	0.8928571428571428	0.0	0.9838357241363836		1.0	1136980	5080
35809138	INFLUENZA LIKE ILLNESS	22	3536	248	35360	20488	0.006221719457013574	0.007013574660633484	0.8870967741935483	0.19	0.6639083556125918		0.9254480108539158	1136980	5080
35809072	ASTHENIA	139	3536	1567	35360	20488	0.03930995475113122	0.044315610859728516	0.8870453095086152	1.8	0.17933407962083994		0.4944415949167638	1136980	5080
36211136	UPPER LIMB FRACTURE	7	3536	79	35360	20488	0.0019796380090497732	0.0022341628959276017	0.8860759493670887	0.01	0.9048941570230274		1.0	1136980	5080
35909612	HEPATIC STEATOSIS	24	3536	271	35360	20488	0.006787330316742082	0.0076640271493212675	0.885608856088561	0.22	0.6374381959657724		0.8971337033110939	1136980	5080
35708174	FAECAL INCONTINENCE	10	3536	113	35360	20488	0.002828054298642534	0.0031957013574660637	0.8849557522123894	0.05	0.8303999381224577		1.0	1136980	5080
36009737	DRUG ERUPTION	6	3536	68	35360	20488	0.0016968325791855204	0.0019230769230769234	0.8823529411764706	0.01	0.9267064815262216		1.0	1136980	5080
37622504	AORTIC CALCIFICATION	9	3536	102	35360	20488	0.002545248868778281	0.002884615384615385	0.8823529411764706	0.04	0.8450981719602906		1.0	1136980	5080
37320212	RASH	76	3536	862	35360	20488	0.021493212669683258	0.024377828054298643	0.8816705336426914	1.02	0.31315788277480205		0.6470652120389332	1136980	5080
36516858	RESTLESS LEGS SYNDROME	14	3536	159	35360	20488	0.0039592760180995465	0.004496606334841629	0.8805031446540881	0.11	0.7449570768787209		0.9850113240423636	1136980	5080
37019322	AZOTAEMIA	8	3536	91	35360	20488	0.0022624434389140274	0.002573529411764706	0.8791208791208792	0.03	0.861060494961994		1.0	1136980	5080
37320268	ALOPECIA	21	3536	240	35360	20488	0.005938914027149321	0.006787330316742082	0.8749999999999999	0.23	0.6303883572383613		0.8967137743191469	1136980	5080
36718354	DISORIENTATION	19	3536	218	35360	20488	0.0053733031674208145	0.006165158371040725	0.8715596330275229	0.21	0.6429404121745855		0.9010416943709508	1136980	5080
36311983	HEART RATE INCREASED	33	3536	379	35360	20488	0.009332579185520362	0.010718325791855205	0.8707124010554089	0.46	0.4956671661046989		0.7992861682204923	1136980	5080
36416501	RESPIRATORY FAILURE	54	3536	621	35360	20488	0.015271493212669685	0.017562217194570136	0.8695652173913043	0.86	0.3539079390133321		0.6845799858733992	1136980	5080
35204963	SUPRAVENTRICULAR TACHYCARDIA	11	3536	127	35360	20488	0.003110859728506787	0.003591628959276018	0.8661417322834646	0.1	0.756469533544442		0.9987226167943236	1136980	5080
37219834	LUNG INFILTRATION	20	3536	231	35360	20488	0.005656108597285068	0.006532805429864254	0.8658008658008658	0.26	0.6096078525155886		0.8792034044531756	1136980	5080
36718285	COORDINATION ABNORMAL	9	3536	104	35360	20488	0.002545248868778281	0.0029411764705882357	0.8653846153846154	0.06	0.8000921433886867		1.0	1136980	5080
35809148	MULTI-ORGAN FAILURE	39	3536	451	35360	20488	0.011029411764705885	0.012754524886877828	0.8647450110864746	0.64	0.4249291524891856		0.756391200153866	1136980	5080
35708724	DYSGEUSIA	23	3536	266	35360	20488	0.006504524886877828	0.007522624434389139	0.8646616541353384	0.32	0.5690376593741286		0.8590938994128497	1136980	5080
35708044	COLITIS ULCERATIVE	7	3536	81	35360	20488	0.0019796380090497732	0.002290723981900453	0.8641975308641975	0.03	0.8527466482352172		1.0	1136980	5080
36718317	LOSS OF CONSCIOUSNESS	54	3536	625	35360	20488	0.015271493212669685	0.017675339366515837	0.8640000000000001	0.95	0.33039342945781985		0.6684348549679039	1136980	5080
36718566	SLEEP APNOEA SYNDROME	26	3536	301	35360	20488	0.007352941176470587	0.008512443438914026	0.8637873754152825	0.39	0.5330019313146248		0.8395410653435131	1136980	5080
35707991	CLOSTRIDIUM DIFFICILE COLITIS	12	3536	139	35360	20488	0.003393665158371041	0.003930995475113122	0.8633093525179857	0.12	0.7277735656085855		0.9681493095006146	1136980	5080
35909459	GALLBLADDER NON-FUNCTIONING	5	3536	58	35360	20488	0.001414027149321267	0.0016402714932126695	0.8620689655172413	0.01	0.920595881898202		1.0	1136980	5080
37219844	PULMONARY FIBROSIS	10	3536	116	35360	20488	0.002828054298642534	0.0032805429864253394	0.8620689655172413	0.09	0.7670129967704938		1.0	1136980	5080
36718591	RADICULAR PAIN	5	3536	58	35360	20488	0.001414027149321267	0.0016402714932126695	0.8620689655172413	0.01	0.920595881898202		1.0	1136980	5080
36919199	DYSPAREUNIA	5	3536	58	35360	20488	0.001414027149321267	0.0016402714932126695	0.8620689655172413	0.01	0.920595881898202		1.0	1136980	5080
36919045	EMOTIONAL DISORDER	32	3536	372	35360	20488	0.00904977375565611	0.010520361990950229	0.8602150537634409	0.54	0.4620898628757081		0.7766033890368473	1136980	5080
35204928	BRADYCARDIA	32	3536	372	35360	20488	0.00904977375565611	0.010520361990950229	0.8602150537634409	0.54	0.4620898628757081		0.7766033890368473	1136980	5080
36717998	CEREBRAL HAEMORRHAGE	14	3536	163	35360	20488	0.0039592760180995465	0.0046097285067873296	0.8588957055214723	0.17	0.6767445843653743		0.929991771596442	1136980	5080
36211109	PELVIC FRACTURE	6	3536	70	35360	20488	0.0016968325791855204	0.0019796380090497732	0.8571428571428572	0.03	0.8702099097070117		1.0	1136980	5080
36211076	PATHOLOGICAL FRACTURE	18	3536	210	35360	20488	0.005090497737556561	0.005938914027149321	0.8571428571428572	0.26	0.6068280144531966		0.8780921930994929	1136980	5080
37219907	COUGH	73	3536	853	35360	20488	0.020644796380090497	0.024123303167420816	0.8558030480656506	1.53	0.21651561241134354		0.5354293596914046	1136980	5080
37522220	OFF LABEL USE	52	3536	609	35360	20488	0.014705882352941175	0.017222850678733033	0.8538587848932676	1.07	0.3002601089613723		0.6367373161973676	1136980	5080
36211465	INCORRECT DOSE ADMINISTERED	17	3536	200	35360	20488	0.004807692307692308	0.005656108597285068	0.8500000000000001	0.28	0.5979066161511596		0.8724046452689708	1136980	5080
36110933	INFLUENZA	13	3536	153	35360	20488	0.0036764705882352936	0.004326923076923077	0.8496732026143791	0.19	0.6668755283989879		0.9281038404788464	1136980	5080
37119501	CERVICAL DYSPLASIA	5	3536	59	35360	20488	0.001414027149321267	0.001668552036199095	0.8474576271186439	0.02	0.8898740279792439		1.0	1136980	5080
37622446	SHOCK	11	3536	130	35360	20488	0.003110859728506787	0.0036764705882352936	0.8461538461538461	0.15	0.6988643275283691		0.9424010716816796	1136980	5080
35708106	GASTROOESOPHAGEAL REFLUX DISEASE	68	3536	804	35360	20488	0.019230769230769232	0.02273755656108597	0.8457711442786071	1.65	0.19932957831058892		0.5165759388501044	1136980	5080
35205168	CORONARY ARTERY OCCLUSION	6	3536	71	35360	20488	0.0016968325791855204	0.002007918552036199	0.8450704225352114	0.04	0.8427299880343045		1.0	1136980	5080
36311946	ELECTROCARDIOGRAM ABNORMAL	12	3536	142	35360	20488	0.003393665158371041	0.004015837104072398	0.8450704225352114	0.18	0.6735405794689444		0.9288615734888503	1136980	5080
37219804	CHRONIC OBSTRUCTIVE PULMONARY DISEASE	48	3536	569	35360	20488	0.013574660633484163	0.016091628959276016	0.8435852372583481	1.15	0.2839181747527104		0.6234786048589671	1136980	5080
35708597	ORAL HERPES	7	3536	83	35360	20488	0.0019796380090497732	0.002347285067873303	0.8433734939759037	0.06	0.8023632936141357		1.0	1136980	5080
36211273	NERVE INJURY	8	3536	95	35360	20488	0.0022624434389140274	0.0026866515837104072	0.8421052631578948	0.09	0.766923280167582		1.0	1136980	5080
36315575	BLOOD CREATININE INCREASED	35	3536	417	35360	20488	0.009898190045248868	0.011792986425339366	0.8393285371702638	0.85	0.3575104812112607		0.6845799858733992	1136980	5080
35809252	TENDERNESS	15	3536	179	35360	20488	0.004242081447963801	0.005062217194570136	0.8379888268156424	0.29	0.5927359012488256		0.8677574165686325	1136980	5080
35909456	GALLBLADDER INJURY	19	3536	227	35360	20488	0.0053733031674208145	0.006419683257918553	0.8370044052863437	0.41	0.5240471755661027		0.8312472440014043	1136980	5080
36110597	PNEUMONIA	107	3536	1283	35360	20488	0.03026018099547512	0.03628393665158371	0.8339828526890101	3.21	0.07308354093422664		0.3100728872646315	1136980	5080
35708093	DIARRHOEA	149	3536	1787	35360	20488	0.042138009049773766	0.05053733031674208	0.8337996642417459	4.62	0.031620298097285005		0.18673067930423712	1136980	5080
37622545	VARICOSE VEIN	6	3536	72	35360	20488	0.0016968325791855204	0.0020361990950226246	0.8333333333333333	0.05	0.8157838897180735		1.0	1136980	5080
35708050	GASTRITIS	32	3536	385	35360	20488	0.00904977375565611	0.010888009049773757	0.8311688311688313	0.86	0.35424814604257304		0.6845799858733992	1136980	5080
36313176	PLATELET COUNT DECREASED	27	3536	325	35360	20488	0.0076357466063348405	0.009191176470588236	0.8307692307692307	0.7	0.4019614231659681		0.7228688968046422	1136980	5080
35809406	ULCER	10	3536	121	35360	20488	0.002828054298642534	0.003421945701357466	0.8264462809917356	0.18	0.6679438306574563		0.9281127313109966	1136980	5080
36416512	ANOREXIA	9	3536	109	35360	20488	0.002545248868778281	0.0030825791855203623	0.8256880733944955	0.15	0.6938780926347421		0.94023171001979	1136980	5080
35708615	HYPOAESTHESIA ORAL	8	3536	97	35360	20488	0.0022624434389140274	0.0027432126696832573	0.8247422680412373	0.13	0.722306651862338		0.9652844246600664	1136980	5080
37521200	TOOTH EXTRACTION	6	3536	73	35360	20488	0.0016968325791855204	0.00206447963800905	0.821917808219178	0.07	0.7893849147261711		1.0	1136980	5080
43053808	INJECTION SITE BRUISING	5	3536	61	35360	20488	0.001414027149321267	0.0017251131221719454	0.819672131147541	0.05	0.8303372316326464		1.0	1136980	5080
36919059	AGGRESSION	15	3536	183	35360	20488	0.004242081447963801	0.005175339366515837	0.8196721311475409	0.38	0.5355240790367817		0.8403016967291691	1136980	5080
36315580	BLOOD UREA INCREASED	14	3536	171	35360	20488	0.0039592760180995465	0.004835972850678733	0.8187134502923976	0.35	0.5523262467005259		0.8516984103958041	1136980	5080
37219822	PNEUMONITIS	13	3536	159	35360	20488	0.0036764705882352936	0.004496606334841629	0.8176100628930818	0.32	0.5701080797018911		0.8590938994128497	1136980	5080
36718372	BURNING SENSATION	20	3536	245	35360	20488	0.005656108597285068	0.006928733031674208	0.8163265306122449	0.59	0.4413336218408284		0.7642871487309257	1136980	5080
36314073	BLOOD TRIGLYCERIDES INCREASED	12	3536	147	35360	20488	0.003393665158371041	0.004157239819004525	0.8163265306122449	0.29	0.5889949543443608		0.8677574165686325	1136980	5080
37219832	LUNG CONSOLIDATION	8	3536	98	35360	20488	0.0022624434389140274	0.0027714932126696834	0.8163265306122449	0.15	0.7006385216047752		0.9424010716816796	1136980	5080
35205190	MYOCARDIAL ISCHAEMIA	11	3536	135	35360	20488	0.003110859728506787	0.003817873303167421	0.8148148148148148	0.26	0.6091418226208098		0.8792034044531756	1136980	5080
35809378	FIBROSIS	6	3536	74	35360	20488	0.0016968325791855204	0.002092760180995475	0.8108108108108109	0.09	0.7635441995802584		1.0	1136980	5080
36617201	MELANOCYTIC NAEVUS	6	3536	74	35360	20488	0.0016968325791855204	0.002092760180995475	0.8108108108108109	0.09	0.7635441995802584		1.0	1136980	5080
36617295	MALIGNANT NEOPLASM PROGRESSION	23	3536	284	35360	20488	0.006504524886877828	0.008031674208144796	0.8098591549295776	0.77	0.379506202490454		0.7027297054590186	1136980	5080
42890497	BONE LOSS	8	3536	99	35360	20488	0.0022624434389140274	0.002799773755656109	0.8080808080808082	0.17	0.679404499914043		0.9313976026878098	1136980	5080
36313276	RED BLOOD CELL COUNT DECREASED	10	3536	124	35360	20488	0.002828054298642534	0.003506787330316742	0.8064516129032258	0.26	0.6126781515004109		0.8810192025367716	1136980	5080
35909441	CHOLECYSTITIS	41	3536	510	35360	20488	0.011595022624434391	0.014423076923076926	0.8039215686274509	1.64	0.19977421891457128		0.5165759388501044	1136980	5080
35809320	ADVERSE EVENT	11	3536	137	35360	20488	0.003110859728506787	0.003874434389140272	0.802919708029197	0.31	0.5755256982223375		0.8603678003197753	1136980	5080
35104165	DISSEMINATED INTRAVASCULAR COAGULATION	16	3536	200	35360	20488	0.004524886877828055	0.005656108597285068	0.8	0.55	0.4566396057531489		0.7749573115111691	1136980	5080
36516973	MUSCULOSKELETAL STIFFNESS	22	3536	275	35360	20488	0.006221719457013574	0.0077771493212669685	0.7999999999999999	0.83	0.3618830410462848		0.6875777779879411	1136980	5080
36311984	HEART RATE IRREGULAR	16	3536	201	35360	20488	0.004524886877828055	0.005684389140271493	0.7960199004975126	0.58	0.4447414562367584		0.7642871487309257	1136980	5080
37220014	EPISTAXIS	29	3536	365	35360	20488	0.008201357466063349	0.010322398190045249	0.7945205479452055	1.24	0.2657608711378543		0.5971079726850506	1136980	5080
36211222	SUBDURAL HAEMATOMA	5	3536	63	35360	20488	0.001414027149321267	0.0017816742081447966	0.7936507936507936	0.08	0.7734511434293703		1.0	1136980	5080
37219897	RESPIRATORY DISTRESS	20	3536	252	35360	20488	0.005656108597285068	0.0071266968325791845	0.7936507936507936	0.8	0.3709310542594162		0.6994800539960736	1136980	5080
35809082	CHILLS	45	3536	568	35360	20488	0.012726244343891404	0.01606334841628959	0.7922535211267606	2.1	0.14752082158316082		0.4415520481632965	1136980	5080
36718362	MYOCLONUS	8	3536	101	35360	20488	0.0022624434389140274	0.002856334841628959	0.7920792079207922	0.22	0.6382545168252137		0.8971337033110939	1136980	5080
36416532	MALNUTRITION	16	3536	202	35360	20488	0.004524886877828055	0.005712669683257918	0.7920792079207922	0.61	0.4330729243520606		0.7627397316139308	1136980	5080
36718315	DEPRESSED LEVEL OF CONSCIOUSNESS	21	3536	266	35360	20488	0.005938914027149321	0.007522624434389139	0.7894736842105262	0.9	0.3440736062855798		0.6834552997581744	1136980	5080
35204953	ATRIAL FIBRILLATION	56	3536	712	35360	20488	0.01583710407239819	0.020135746606334843	0.7865168539325842	2.85	0.09132542482450552		0.3440449193819734	1136980	5080
36313477	WHITE BLOOD CELL COUNT INCREASED	19	3536	243	35360	20488	0.0053733031674208145	0.006872171945701357	0.7818930041152263	0.87	0.3517860140557421		0.6845799858733992	1136980	5080
35708640	MOUTH ULCERATION	10	3536	128	35360	20488	0.002828054298642534	0.0036199095022624436	0.78125	0.37	0.54401221529471		0.8490476360135295	1136980	5080
36416610	FLUID RETENTION	11	3536	141	35360	20488	0.003110859728506787	0.0039875565610859726	0.7801418439716312	0.43	0.5122469761769122		0.8154897216368329	1136980	5080
35606942	CORNEAL DISORDER	6	3536	77	35360	20488	0.0016968325791855204	0.002177601809954751	0.7792207792207793	0.16	0.6894530683907774		0.9386012177157936	1136980	5080
35104856	LEUKOCYTOSIS	25	3536	323	35360	20488	0.007070135746606334	0.009134615384615385	0.7739938080495355	1.32	0.2503970755434171		0.5789604339284301	1136980	5080
35708178	HYPOPHAGIA	16	3536	207	35360	20488	0.004524886877828055	0.005854072398190045	0.7729468599033817	0.78	0.3781330280785628		0.7027297054590186	1136980	5080
37220008	NASAL CONGESTION	20	3536	260	35360	20488	0.005656108597285068	0.007352941176470587	0.7692307692307693	1.07	0.3012855622757704		0.6367373161973676	1136980	5080
35809369	DRUG WITHDRAWAL SYNDROME	29	3536	377	35360	20488	0.008201357466063349	0.010661764705882351	0.7692307692307693	1.65	0.19851319504688916		0.5165759388501044	1136980	5080
36416600	HYPONATRAEMIA	29	3536	377	35360	20488	0.008201357466063349	0.010661764705882351	0.7692307692307693	1.65	0.19851319504688916		0.5165759388501044	1136980	5080
36311923	ELECTROCARDIOGRAM QT PROLONGED	8	3536	104	35360	20488	0.0022624434389140274	0.0029411764705882357	0.7692307692307693	0.31	0.5798589021669145		0.8618991164861959	1136980	5080
36314157	BLOOD GLUCOSE DECREASED	7	3536	91	35360	20488	0.0019796380090497732	0.002573529411764706	0.7692307692307692	0.25	0.6200677940041945		0.8862885044363695	1136980	5080
36918861	STRESS	42	3536	551	35360	20488	0.011877828054298642	0.015582579185520362	0.7622504537205081	2.7	0.10052787707491047		0.3650159502908625	1136980	5080
35809221	GENERALISED OEDEMA	8	3536	105	35360	20488	0.0022624434389140274	0.0029694570135746605	0.7619047619047621	0.34	0.5612846069599184		0.8588062327902778	1136980	5080
36918949	DEPRESSED MOOD	10	3536	132	35360	20488	0.002828054298642534	0.0037330316742081454	0.7575757575757576	0.5	0.4811063953239122		0.7893797620068447	1136980	5080
35204977	TORSADE DE POINTES	5	3536	66	35360	20488	0.001414027149321267	0.0018665158371040727	0.7575757575757576	0.16	0.6932723649445348		0.94023171001979	1136980	5080
37320199	RASH PRURITIC	14	3536	185	35360	20488	0.0039592760180995465	0.0052319004524886865	0.7567567567567568	0.79	0.37468217423426897		0.7012253110936854	1136980	5080
36416568	HYPOMAGNESAEMIA	13	3536	172	35360	20488	0.0036764705882352936	0.004864253393665158	0.7558139534883721	0.72	0.3949731989243413		0.7147447567543649	1136980	5080
36516840	MUSCLE ATROPHY	8	3536	106	35360	20488	0.0022624434389140274	0.0029977375565610857	0.7547169811320755	0.37	0.5431547654105795		0.8490476360135295	1136980	5080
42889647	TOXICITY TO VARIOUS AGENTS	35	3536	466	35360	20488	0.009898190045248868	0.013178733031674208	0.7510729613733905	2.47	0.11611345215139147		0.3949389666418487	1136980	5080
36110642	SEPSIS	55	3536	733	35360	20488	0.015554298642533937	0.020729638009049773	0.7503410641200546	4.08	0.04336974900616476		0.2256259561392143	1136980	5080
36416534	OBESITY	18	3536	240	35360	20488	0.005090497737556561	0.006787330316742082	0.75	1.16	0.28168401586086944		0.6216965400565654	1136980	5080
36918853	ANXIETY DISORDER	6	3536	80	35360	20488	0.0016968325791855204	0.0022624434389140274	0.75	0.25	0.6206047651202038		0.8862885044363695	1136980	5080
36211099	FEMUR FRACTURE	9	3536	120	35360	20488	0.002545248868778281	0.003393665158371041	0.75	0.47	0.4944359987286617		0.7987746079276348	1136980	5080
36211466	INCORRECT DRUG ADMINISTRATION DURATION	8	3536	107	35360	20488	0.0022624434389140274	0.0030260180995475114	0.7476635514018692	0.4	0.5254677183691425		0.8319905540844758	1136980	5080
36110369	FUNGAL INFECTION	13	3536	174	35360	20488	0.0036764705882352936	0.00492081447963801	0.7471264367816092	0.8	0.3721489989796044		0.6994800539960736	1136980	5080
35809079	MALAISE	62	3536	832	35360	20488	0.01753393665158371	0.023529411764705882	0.7451923076923077	4.88	0.02713757263576149		0.16821445733089035	1136980	5080
35707714	PANCREATITIS ACUTE	15	3536	202	35360	20488	0.004242081447963801	0.005712669683257918	0.7425742574257426	1.0	0.3168225065213459		0.6500067387315877	1136980	5080
37622517	HAEMATOMA	16	3536	216	35360	20488	0.004524886877828055	0.006108597285067872	0.7407407407407408	1.11	0.2929876779667251		0.6322746433158463	1136980	5080
35104877	FEBRILE NEUTROPENIA	20	3536	270	35360	20488	0.005656108597285068	0.0076357466063348405	0.7407407407407407	1.45	0.2292763352554104		0.5520317273091699	1136980	5080
36517082	METASTASES TO SPINE	14	3536	189	35360	20488	0.0039592760180995465	0.005345022624434389	0.7407407407407407	0.94	0.33304197666443824		0.6692829587952678	1136980	5080
35909503	LIVER INJURY	7	3536	95	35360	20488	0.0019796380090497732	0.0026866515837104072	0.7368421052631579	0.37	0.5409541076320733		0.847300878262423	1136980	5080
35708628	OROPHARYNGEAL PAIN	22	3536	299	35360	20488	0.006221719457013574	0.008455882352941176	0.7357859531772575	1.7	0.19268753575584707		0.5128104975110002	1136980	5080
36211118	FRACTURED COCCYX	5	3536	68	35360	20488	0.001414027149321267	0.0019230769230769234	0.7352941176470588	0.21	0.6433066559353242		0.9010416943709508	1136980	5080
36718422	DYSPHONIA	12	3536	165	35360	20488	0.003393665158371041	0.004666289592760181	0.7272727272727273	0.89	0.3466923745963509		0.6839935336280152	1136980	5080
36718368	RESTLESSNESS	12	3536	165	35360	20488	0.003393665158371041	0.004666289592760181	0.7272727272727273	0.89	0.3466923745963509		0.6839935336280152	1136980	5080
35909409	BILIARY COLIC	12	3536	165	35360	20488	0.003393665158371041	0.004666289592760181	0.7272727272727273	0.89	0.3466923745963509		0.6839935336280152	1136980	5080
36211188	THERAPEUTIC AGENT TOXICITY	9	3536	124	35360	20488	0.002545248868778281	0.003506787330316742	0.7258064516129032	0.61	0.4337318611122696		0.7627397316139308	1136980	5080
35809084	FEELING COLD	5	3536	69	35360	20488	0.001414027149321267	0.0019513574660633484	0.7246376811594203	0.25	0.6193705607773925		0.8862885044363695	1136980	5080
36718024	SUBARACHNOID HAEMORRHAGE	5	3536	69	35360	20488	0.001414027149321267	0.0019513574660633484	0.7246376811594203	0.25	0.6193705607773925		0.8862885044363695	1136980	5080
36918937	DELIRIUM	16	3536	221	35360	20488	0.004524886877828055	0.00625	0.7239819004524887	1.31	0.2528203431375465		0.5792498554937213	1136980	5080
36718338	NERVOUS SYSTEM DISORDER	14	3536	194	35360	20488	0.0039592760180995465	0.0054864253393665146	0.7216494845360825	1.14	0.2862936048703052		0.6249658820561321	1136980	5080
35104070	IRON DEFICIENCY ANAEMIA	8	3536	111	35360	20488	0.0022624434389140274	0.003139140271493213	0.7207207207207208	0.55	0.4590928339411559		0.7766033890368473	1136980	5080
35104746	LYMPHADENOPATHY	25	3536	348	35360	20488	0.007070135746606334	0.00984162895927602	0.7183908045977012	2.32	0.1280397419362443		0.4084153800546768	1136980	5080
35809234	DISCOMFORT	17	3536	237	35360	20488	0.004807692307692308	0.006702488687782805	0.7172995780590719	1.5	0.22084643270382665		0.5421903993908552	1136980	5080
35708226	SMALL INTESTINAL OBSTRUCTION	10	3536	140	35360	20488	0.002828054298642534	0.0039592760180995465	0.7142857142857143	0.8	0.3721202865182301		0.6994800539960736	1136980	5080
37320254	SKIN ULCER	13	3536	182	35360	20488	0.0036764705882352936	0.005147058823529412	0.7142857142857143	1.11	0.29112029144381496		0.6311916391095319	1136980	5080
35506811	THYROID NEOPLASM	8	3536	112	35360	20488	0.0022624434389140274	0.003167420814479638	0.7142857142857143	0.59	0.4435740275043454		0.7642871487309257	1136980	5080
37219924	RHONCHI	5	3536	70	35360	20488	0.001414027149321267	0.0019796380090497732	0.7142857142857143	0.28	0.596128334758393		0.8712644892622666	1136980	5080
37622394	AORTIC ARTERIOSCLEROSIS	14	3536	196	35360	20488	0.0039592760180995465	0.005542986425339367	0.7142857142857142	1.22	0.2691650908617033		0.6001282893192057	1136980	5080
35205240	CARDIAC FAILURE	16	3536	225	35360	20488	0.004524886877828055	0.0063631221719457004	0.7111111111111111	1.48	0.2240654524227372		0.5454963939205357	1136980	5080
36416595	HYPOKALAEMIA	38	3536	535	35360	20488	0.010746606334841629	0.015130090497737557	0.7102803738317757	3.96	0.04662449622975904		0.2383029807298795	1136980	5080
37622476	THROMBOPHLEBITIS	8	3536	113	35360	20488	0.0022624434389140274	0.0031957013574660637	0.7079646017699116	0.63	0.4284761553623981		0.7596108717783691	1136980	5080
36516746	OSTEITIS	8	3536	113	35360	20488	0.0022624434389140274	0.0031957013574660637	0.7079646017699116	0.63	0.4284761553623981		0.7596108717783691	1136980	5080
37320127	SKIN LESION	10	3536	142	35360	20488	0.002828054298642534	0.004015837104072398	0.7042253521126761	0.88	0.3482239039355094		0.6845799858733992	1136980	5080
37219831	INTERSTITIAL LUNG DISEASE	9	3536	128	35360	20488	0.002545248868778281	0.0036199095022624436	0.703125	0.77	0.3790715983970896		0.7027297054590186	1136980	5080
36211101	FOOT FRACTURE	12	3536	171	35360	20488	0.003393665158371041	0.004835972850678733	0.7017543859649122	1.14	0.28636516330665585		0.6249658820561321	1136980	5080
35708139	DYSPEPSIA	44	3536	627	35360	20488	0.012443438914027148	0.017731900452488687	0.7017543859649122	5.0	0.025411752378569318		0.16396552122792554	1136980	5080
36416593	HYPERKALAEMIA	22	3536	316	35360	20488	0.006221719457013574	0.008936651583710407	0.6962025316455697	2.44	0.11794555758724427		0.3980093333252954	1136980	5080
35104113	PANCYTOPENIA	28	3536	403	35360	20488	0.007918552036199095	0.011397058823529413	0.6947890818858561	3.24	0.07189576778604595		0.3065214685122154	1136980	5080
36516749	OSTEONECROSIS	18	3536	261	35360	20488	0.005090497737556561	0.0073812217194570125	0.6896551724137931	2.06	0.15142256281298286		0.4479749373808973	1136980	5080
36313534	ASPARTATE AMINOTRANSFERASE INCREASED	25	3536	363	35360	20488	0.007070135746606334	0.010265837104072398	0.6887052341597796	3.01	0.08283274306770785		0.33057450886382034	1136980	5080
37219909	PRODUCTIVE COUGH	10	3536	146	35360	20488	0.002828054298642534	0.0041289592760181	0.6849315068493149	1.06	0.3042033954960177		0.6375869728141954	1136980	5080
36919033	BIPOLAR DISORDER	11	3536	161	35360	20488	0.003110859728506787	0.00455316742081448	0.6832298136645962	1.21	0.27153424646734325		0.6038700544846259	1136980	5080
36919126	DEPENDENCE	17	3536	249	35360	20488	0.004807692307692308	0.00704185520361991	0.6827309236947792	2.04	0.15271645207166046		0.44839092175928347	1136980	5080
36918904	PANIC ATTACK	20	3536	293	35360	20488	0.005656108597285068	0.008286199095022623	0.6825938566552899	2.47	0.11633883679268825		0.3949389666418487	1136980	5080
37019321	RENAL IMPAIRMENT	26	3536	386	35360	20488	0.007352941176470587	0.01091628959276018	0.6735751295336788	3.56	0.059114222757973615		0.2705017313637117	1136980	5080
35104691	THROMBOCYTOPENIA	49	3536	729	35360	20488	0.013857466063348416	0.020616515837104072	0.6721536351165981	7.15	0.007492066658421687		0.07040931461785542	1136980	5080
36110581	WOUND INFECTION	9	3536	135	35360	20488	0.002545248868778281	0.003817873303167421	0.6666666666666667	1.09	0.2970184215656805		0.6367373161973676	1136980	5080
35909682	METASTASES TO LIVER	12	3536	181	35360	20488	0.003393665158371041	0.005118778280542986	0.6629834254143646	1.6	0.20534530407856946		0.524771332645233	1136980	5080
35707759	GASTRIC DISORDER	10	3536	151	35360	20488	0.002828054298642534	0.004270361990950226	0.6622516556291391	1.29	0.2558243068885314		0.5792498554937213	1136980	5080
37320143	ECZEMA	8	3536	121	35360	20488	0.0022624434389140274	0.003421945701357466	0.6611570247933884	0.98	0.32215219488542696		0.6563193900463011	1136980	5080
35104812	SPLENOMEGALY	8	3536	121	35360	20488	0.0022624434389140274	0.003421945701357466	0.6611570247933884	0.98	0.32215219488542696		0.6563193900463011	1136980	5080
36110540	DEVICE RELATED INFECTION	6	3536	91	35360	20488	0.0016968325791855204	0.002573529411764706	0.6593406593406593	0.67	0.4123423963750331		0.736988250371736	1136980	5080
36110201	PSEUDOMONAS INFECTION	6	3536	91	35360	20488	0.0016968325791855204	0.002573529411764706	0.6593406593406593	0.67	0.4123423963750331		0.736988250371736	1136980	5080
36919209	SLEEP DISORDER	14	3536	213	35360	20488	0.0039592760180995465	0.006023755656108598	0.6572769953051643	2.02	0.1553474215027812		0.4525788213114358	1136980	5080
35809059	DEATH	60	3536	920	35360	20488	0.016968325791855202	0.026018099547511317	0.6521739130434782	10.35	0.0012921196969805167		0.016855412166581662	1136980	5080
36313573	GAMMA-GLUTAMYLTRANSFERASE INCREASED	6	3536	93	35360	20488	0.0016968325791855204	0.002630090497737557	0.6451612903225806	0.77	0.3815076451228424		0.7034550249733423	1136980	5080
36110649	SEPTIC SHOCK	16	3536	248	35360	20488	0.004524886877828055	0.007013574660633484	0.6451612903225806	2.6	0.10715116839112343		0.3819571964772565	1136980	5080
35708153	FLATULENCE	16	3536	249	35360	20488	0.004524886877828055	0.00704185520361991	0.642570281124498	2.65	0.10360944853639703		0.3726529136658889	1136980	5080
36516817	JOINT STIFFNESS	10	3536	156	35360	20488	0.002828054298642534	0.004411764705882353	0.641025641025641	1.54	0.21418965088008887		0.5348621567691362	1136980	5080
37219885	APNOEA	8	3536	125	35360	20488	0.0022624434389140274	0.003535067873303167	0.64	1.18	0.27793790204638624		0.6149815857937762	1136980	5080
35809323	DRUG EFFECT DECREASED	9	3536	141	35360	20488	0.002545248868778281	0.0039875565610859726	0.6382978723404256	1.39	0.2391648531018437		0.5623326760564765	1136980	5080
36516888	RHABDOMYOLYSIS	10	3536	157	35360	20488	0.002828054298642534	0.004440045248868778	0.6369426751592356	1.6	0.20661011204336813		0.525306888941432	1136980	5080
35708240	ILEUS	10	3536	158	35360	20488	0.002828054298642534	0.004468325791855203	0.6329113924050633	1.65	0.1992665434427979		0.5165759388501044	1136980	5080
35909501	LIVER DISORDER	7	3536	111	35360	20488	0.0019796380090497732	0.003139140271493213	0.6306306306306306	1.07	0.3006613795203651		0.6367373161973676	1136980	5080
37019410	URINARY RETENTION	19	3536	305	35360	20488	0.0053733031674208145	0.008625565610859729	0.6229508196721311	3.73	0.053386478715431035		0.2549742274242031	1136980	5080
36718458	SEROTONIN SYNDROME	10	3536	161	35360	20488	0.002828054298642534	0.00455316742081448	0.6211180124223602	1.81	0.17859583064683734		0.4944415949167638	1136980	5080
36211493	MULTIPLE DRUG OVERDOSE	6	3536	97	35360	20488	0.0016968325791855204	0.0027432126696832573	0.6185567010309279	0.97	0.32570300648549105		0.6604743101353113	1136980	5080
37220037	SINUS DISORDER	8	3536	130	35360	20488	0.0022624434389140274	0.0036764705882352936	0.6153846153846154	1.44	0.2301275220178852		0.5525589402297573	1136980	5080
36315486	C-REACTIVE PROTEIN INCREASED	6	3536	98	35360	20488	0.0016968325791855204	0.0027714932126696834	0.6122448979591837	1.02	0.3129112233169538		0.6470652120389332	1136980	5080
35708164	ABDOMINAL DISCOMFORT	26	3536	425	35360	20488	0.007352941176470587	0.01201923076923077	0.6117647058823529	5.71	0.016897134404899667		0.12306746224901925	1136980	5080
36315272	BODY TEMPERATURE INCREASED	8	3536	131	35360	20488	0.0022624434389140274	0.003704751131221719	0.6106870229007635	1.49	0.22148400522197145		0.5422325505994483	1136980	5080
35708242	INTESTINAL OBSTRUCTION	13	3536	213	35360	20488	0.0036764705882352936	0.006023755656108598	0.6103286384976525	2.67	0.10205290636094366		0.3685712403283668	1136980	5080
36919127	DRUG ABUSE	19	3536	312	35360	20488	0.0053733031674208145	0.008823529411764706	0.608974358974359	4.14	0.04199090321890148		0.2197607749300592	1136980	5080
37622480	VENA CAVA THROMBOSIS	8	3536	132	35360	20488	0.0022624434389140274	0.0037330316742081454	0.6060606060606061	1.55	0.21312903074834594		0.5337386042236515	1136980	5080
36110722	PYELONEPHRITIS	6	3536	99	35360	20488	0.0016968325791855204	0.002799773755656109	0.6060606060606061	1.07	0.3005611871241329		0.6367373161973676	1136980	5080
36617304	SQUAMOUS CELL CARCINOMA	5	3536	83	35360	20488	0.001414027149321267	0.002347285067873303	0.6024096385542169	0.86	0.3533685296015949		0.6845799858733992	1136980	5080
35843604	PHARMACEUTICAL PRODUCT COMPLAINT	8	3536	133	35360	20488	0.0022624434389140274	0.0037613122171945693	0.6015037593984963	1.61	0.20505511363218626		0.524771332645233	1136980	5080
36718598	SPINAL CORD COMPRESSION	6	3536	100	35360	20488	0.0016968325791855204	0.002828054298642534	0.6	1.13	0.2886417612523848		0.6275445257079211	1136980	5080
36315471	BLOOD ALBUMIN DECREASED	7	3536	118	35360	20488	0.0019796380090497732	0.00333710407239819	0.5932203389830508	1.45	0.22858271434567606		0.5518820230334829	1136980	5080
36313524	ALANINE AMINOTRANSFERASE INCREASED	24	3536	408	35360	20488	0.006787330316742082	0.01153846153846154	0.5882352941176471	6.18	0.01291139728068854		0.1025869202120162	1136980	5080
36009952	IMMUNOSUPPRESSION	5	3536	85	35360	20488	0.001414027149321267	0.002403846153846154	0.588235294117647	0.97	0.3248830199579812		0.6603436266122688	1136980	5080
36211383	BLISTER	14	3536	238	35360	20488	0.0039592760180995465	0.006730769230769231	0.588235294117647	3.42	0.06450947418630658		0.2876595940756732	1136980	5080
42889640	MATERNAL EXPOSURE DURING PREGNANCY	8	3536	137	35360	20488	0.0022624434389140274	0.003874434389140272	0.5839416058394161	1.84	0.17542258065873212		0.4898381325742232	1136980	5080
36718229	HEMIPARESIS	6	3536	103	35360	20488	0.0016968325791855204	0.00291289592760181	0.5825242718446602	1.29	0.2553556001002755		0.5792498554937213	1136980	5080
36110229	STAPHYLOCOCCAL INFECTION	21	3536	364	35360	20488	0.005938914027149321	0.010294117647058823	0.5769230769230769	5.79	0.016162400448702822		0.11870536127870812	1136980	5080
37320198	PRURITUS GENERALISED	7	3536	122	35360	20488	0.0019796380090497732	0.0034502262443438913	0.5737704918032787	1.68	0.19469336219674807		0.5140845877944344	1136980	5080
36416633	CHOLESTEROSIS	6	3536	105	35360	20488	0.0016968325791855204	0.0029694570135746605	0.5714285714285715	1.41	0.2351139312323813		0.5599171005370607	1136980	5080
36316391	BLOOD SODIUM DECREASED	8	3536	141	35360	20488	0.0022624434389140274	0.0039875565610859726	0.5673758865248227	2.08	0.14970722110158982		0.4465669325692475	1136980	5080
37019449	NOCTURIA	6	3536	107	35360	20488	0.0016968325791855204	0.0030260180995475114	0.5607476635514018	1.53	0.21632932608651967		0.5354293596914046	1136980	5080
35708179	INCONTINENCE	6	3536	107	35360	20488	0.0016968325791855204	0.0030260180995475114	0.5607476635514018	1.53	0.21632932608651967		0.5354293596914046	1136980	5080
35909508	HEPATIC FUNCTION ABNORMAL	7	3536	125	35360	20488	0.0019796380090497732	0.003535067873303167	0.5599999999999999	1.86	0.17232836971736154		0.4842925888520064	1136980	5080
35909518	HEPATIC FAILURE	13	3536	235	35360	20488	0.0036764705882352936	0.006645927601809954	0.5531914893617021	4.02	0.04502633777703769		0.2328581018765145	1136980	5080
37320170	SKIN EXFOLIATION	7	3536	127	35360	20488	0.0019796380090497732	0.003591628959276018	0.5511811023622047	1.99	0.1587457498260296		0.4579002816764022	1136980	5080
36211496	OVERDOSE	32	3536	581	35360	20488	0.00904977375565611	0.016430995475113126	0.5507745266781412	10.82	0.0010041887763016348		0.013931126833136964	1136980	5080
35205388	PERICARDIAL EFFUSION	13	3536	239	35360	20488	0.0036764705882352936	0.006759049773755656	0.5439330543933054	4.28	0.03859482555372239		0.2112003358014745	1136980	5080
36516950	PLANTAR FASCIITIS	5	3536	92	35360	20488	0.001414027149321267	0.0026018099547511307	0.5434782608695652	1.38	0.2406320604635266		0.5623326760564765	1136980	5080
36516961	BACK DISORDER	7	3536	129	35360	20488	0.0019796380090497732	0.003648190045248869	0.5426356589147286	2.11	0.14615009805872325		0.4389525281901172	1136980	5080
35909513	ACUTE HEPATIC FAILURE	6	3536	111	35360	20488	0.0016968325791855204	0.003139140271493213	0.5405405405405406	1.77	0.18279124744534025		0.5023885228529164	1136980	5080
36312538	BLOOD CREATINE PHOSPHOKINASE INCREASED	7	3536	130	35360	20488	0.0019796380090497732	0.0036764705882352936	0.5384615384615384	2.18	0.14020305888111814		0.4329946058731352	1136980	5080
37219961	SNORING	7	3536	132	35360	20488	0.0019796380090497732	0.0037330316742081454	0.5303030303030303	2.3	0.1289732779120032		0.4084153800546768	1136980	5080
36516742	JAW DISORDER	5	3536	96	35360	20488	0.001414027149321267	0.0027149321266968325	0.5208333333333334	1.63	0.20194694585085626		0.5206537777983729	1136980	5080
35909594	HEPATOMEGALY	8	3536	155	35360	20488	0.0022624434389140274	0.0043834841628959285	0.5161290322580646	2.98	0.08451759053010363		0.3343003152176361	1136980	5080
36617166	BREAST CANCER METASTATIC	5	3536	97	35360	20488	0.001414027149321267	0.0027432126696832573	0.5154639175257733	1.69	0.19321651321417488		0.5128104975110002	1136980	5080
35104748	LYMPHADENOPATHY MEDIASTINAL	5	3536	97	35360	20488	0.001414027149321267	0.0027432126696832573	0.5154639175257733	1.69	0.19321651321417488		0.5128104975110002	1136980	5080
36110704	RHINITIS	7	3536	137	35360	20488	0.0019796380090497732	0.003874434389140272	0.5109489051094891	2.64	0.10444504887592472		0.3741187406457304	1136980	5080
36516908	INTERVERTEBRAL DISC SPACE NARROWING	6	3536	118	35360	20488	0.0016968325791855204	0.00333710407239819	0.5084745762711865	2.23	0.13536338582626087		0.4201031372050554	1136980	5080
35809100	ABASIA	8	3536	158	35360	20488	0.0022624434389140274	0.004468325791855203	0.5063291139240507	3.18	0.0745453145281268		0.3132336773922251	1136980	5080
36718180	DISTURBANCE IN ATTENTION	10	3536	200	35360	20488	0.002828054298642534	0.005656108597285068	0.5	4.28	0.03866367703459488		0.2112003358014745	1136980	5080
35205230	ASCITES	11	3536	222	35360	20488	0.003110859728506787	0.006278280542986426	0.4954954954954954	4.9	0.026899427042934253		0.16792928025374668	1136980	5080
37119545	METRORRHAGIA	9	3536	182	35360	20488	0.002545248868778281	0.005147058823529412	0.4945054945054945	3.94	0.047242248226918734		0.2400565404088777	1136980	5080
37320205	PSORIASIS	5	3536	102	35360	20488	0.001414027149321267	0.002884615384615385	0.4901960784313725	2.03	0.15458957997062586		0.45187723376029104	1136980	5080
37019308	RENAL DISORDER	8	3536	164	35360	20488	0.0022624434389140274	0.0046380090497737565	0.4878048780487805	3.6	0.05782766862444171		0.26799929517557897	1136980	5080
36919042	ANGER	5	3536	104	35360	20488	0.001414027149321267	0.0029411764705882357	0.4807692307692308	2.16	0.1412680412150501		0.4332219930594869	1136980	5080
36416496	ACIDOSIS	5	3536	104	35360	20488	0.001414027149321267	0.0029411764705882357	0.4807692307692308	2.16	0.1412680412150501		0.4332219930594869	1136980	5080
35205179	ACUTE CORONARY SYNDROME	5	3536	105	35360	20488	0.001414027149321267	0.0029694570135746605	0.4761904761904762	2.23	0.13501989729790256		0.4201031372050554	1136980	5080
36211491	ACCIDENTAL OVERDOSE	7	3536	149	35360	20488	0.0019796380090497732	0.004213800904977375	0.4697986577181208	3.48	0.06223025249328828		0.2803569107171853	1136980	5080
37219850	ACUTE RESPIRATORY DISTRESS SYNDROME	11	3536	237	35360	20488	0.003110859728506787	0.006702488687782805	0.4641350210970464	5.99	0.014381356999371587		0.11025707032851552	1136980	5080
35204998	CARDIOVASCULAR DISORDER	7	3536	151	35360	20488	0.0019796380090497732	0.004270361990950226	0.4635761589403974	3.62	0.057004249164460424		0.26728323332423265	1136980	5080
37320120	SKIN DISCOLOURATION	10	3536	218	35360	20488	0.002828054298642534	0.006165158371040725	0.4587155963302753	5.58	0.018128203733862244		0.12881341514955774	1136980	5080
35809121	DISEASE RECURRENCE	5	3536	110	35360	20488	0.001414027149321267	0.003110859728506787	0.4545454545454546	2.59	0.10750740312746576		0.3819571964772565	1136980	5080
35808914	INFUSION RELATED REACTION	7	3536	155	35360	20488	0.0019796380090497732	0.0043834841628959285	0.4516129032258064	3.92	0.04778003791697287		0.2402328753942218	1136980	5080
37320122	SKIN DISORDER	6	3536	133	35360	20488	0.0016968325791855204	0.0037613122171945693	0.4511278195488722	3.29	0.06971857682623385		0.3001676657444748	1136980	5080
43053794	LARGE INTESTINE POLYP	5	3536	112	35360	20488	0.001414027149321267	0.003167420814479638	0.4464285714285714	2.74	0.09807011977055168		0.3631918842350092	1136980	5080
35708128	IRRITABLE BOWEL SYNDROME	10	3536	226	35360	20488	0.002828054298642534	0.006391402714932127	0.4424778761061947	6.19	0.012845914884934109		0.1025869202120162	1136980	5080
36919230	COMPLETED SUICIDE	15	3536	347	35360	20488	0.004242081447963801	0.009813348416289593	0.4322766570605187	10.23	0.001385028492434063		0.017514996816102902	1136980	5080
36316382	BLOOD POTASSIUM INCREASED	5	3536	117	35360	20488	0.001414027149321267	0.0033088235294117647	0.4273504273504273	3.11	0.07781489433027193		0.32080291341819656	1136980	5080
37220036	SINUS CONGESTION	5	3536	118	35360	20488	0.001414027149321267	0.00333710407239819	0.42372881355932196	3.19	0.07427664505706291		0.3132336773922251	1136980	5080
36416681	METABOLIC ENCEPHALOPATHY	6	3536	142	35360	20488	0.0016968325791855204	0.004015837104072398	0.4225352112676057	3.97	0.046336306749861014		0.23822312999634426	1136980	5080
35205160	ARTERIOSCLEROSIS CORONARY ARTERY	10	3536	237	35360	20488	0.002828054298642534	0.006702488687782805	0.4219409282700422	7.05	0.007945786417248482		0.07275560063260263	1136980	5080
37521618	CAESAREAN SECTION	5	3536	122	35360	20488	0.001414027149321267	0.0034502262443438913	0.4098360655737705	3.49	0.061610448433572614		0.2790027561188728	1136980	5080
37622397	AORTIC STENOSIS	7	3536	172	35360	20488	0.0019796380090497732	0.004864253393665158	0.4069767441860465	5.23	0.02224619364582733		0.1491081509477128	1136980	5080
37320109	DRY SKIN	6	3536	148	35360	20488	0.0016968325791855204	0.00418552036199095	0.40540540540540543	4.44	0.035163646497334146		0.2010957758414628	1136980	5080
37320213	RASH GENERALISED	6	3536	148	35360	20488	0.0016968325791855204	0.00418552036199095	0.40540540540540543	4.44	0.035163646497334146		0.2010957758414628	1136980	5080
37219865	PNEUMOTHORAX	8	3536	199	35360	20488	0.0022624434389140274	0.0056278280542986425	0.4020100502512563	6.26	0.012373101710621622		0.1003838059424668	1136980	5080
35104306	JAUNDICE	8	3536	204	35360	20488	0.0022624434389140274	0.00576923076923077	0.392156862745098	6.66	0.0098600764878989		0.08448732206297685	1136980	5080
36516851	MUSCLE TWITCHING	5	3536	132	35360	20488	0.001414027149321267	0.0037330316742081454	0.3787878787878788	4.29	0.038409066934637706		0.2112003358014745	1136980	5080
35506742	HYPERCALCAEMIA	8	3536	221	35360	20488	0.0022624434389140274	0.00625	0.3619909502262443	8.07	0.004512699549841967		0.04640116948896328	1136980	5080
35809304	PRODUCT QUALITY ISSUE	9	3536	259	35360	20488	0.002545248868778281	0.007324660633484163	0.3474903474903475	10.04	0.001528512175776521		0.01881576960040393	1136980	5080
35708690	DRY MOUTH	11	3536	322	35360	20488	0.003110859728506787	0.00910633484162896	0.3416149068322981	12.92	0.00032577510418273535		0.005475527712609822	1136980	5080
36211165	DRUG TOXICITY	9	3536	283	35360	20488	0.002545248868778281	0.00800339366515837	0.3180212014134276	12.13	0.0004959369675487182		0.007740159100671066	1136980	5080
36211710	WOUND DEHISCENCE	5	3536	165	35360	20488	0.001414027149321267	0.004666289592760181	0.30303030303030304	7.08	0.007777303830786244		0.07231237817135294	1136980	5080
36919129	INTENTIONAL DRUG MISUSE	5	3536	175	35360	20488	0.001414027149321267	0.004949095022624434	0.2857142857142857	7.97	0.004754956420798359		0.04832362688113681	1136980	5080
35809120	DISEASE PROGRESSION	6	3536	255	35360	20488	0.0016968325791855204	0.007211538461538463	0.2352941176470588	13.85	0.00019782149510997235		0.0036786380154492726	1136980	5080
35607022	TOXIC ANTERIOR SEGMENT SYNDROME	5	3536	265	35360	20488	0.001414027149321267	0.007494343891402715	0.18867924528301885	16.37	5.212330325577741e-05		0.0011680965909115243	1136980	5080
36919118	MENTAL STATUS CHANGES	11	639	39	6390	4891	0.01721439749608764	0.006103286384976526	2.8205128205128203	8.64	0.0032850535282360075		0.1291476840689449	1137460	255532
36009833	RHEUMATOID ARTHRITIS	17	639	64	6390	4891	0.026604068857589983	0.01001564945226917	2.65625	12.61	0.00038270169596865515		0.03519249803497116	1137460	255532
42889647	TOXICITY TO VARIOUS AGENTS	12	639	46	6390	4891	0.018779342723004692	0.0071987480438184676	2.608695652173913	8.16	0.004288587482267554		0.1291476840689449	1137460	255532
35708050	GASTRITIS	9	639	39	6390	4891	0.014084507042253518	0.006103286384976526	2.307692307692308	4.34	0.0371684541314822		0.5102215067139829	1137460	255532
36919230	COMPLETED SUICIDE	10	639	44	6390	4891	0.015649452269170583	0.006885758998435055	2.272727272727273	4.76	0.02914127885510905		0.4400333107121466	1137460	255532
35606824	CATARACT	12	639	53	6390	4891	0.018779342723004692	0.008294209702660408	2.2641509433962264	5.87	0.01537345281879489		0.2579323750708921	1137460	255532
36009738	DRUG HYPERSENSITIVITY	16	639	72	6390	4891	0.025039123630672927	0.01126760563380282	2.2222222222222223	7.83	0.005131696055719665		0.1291476840689449	1137460	255532
35843604	PHARMACEUTICAL PRODUCT COMPLAINT	8	639	37	6390	4891	0.012519561815336464	0.005790297339593114	2.1621621621621623	3.15	0.0761536842909847		0.5806041447520077	1137460	255532
36516779	ARTHRITIS	18	639	84	6390	4891	0.028169014084507043	0.013145539906103286	2.1428571428571432	8.15	0.004311121117661431		0.1291476840689449	1137460	255532
35406391	TINNITUS	10	639	48	6390	4891	0.015649452269170583	0.007511737089201878	2.083333333333333	3.76	0.05252288179690761		0.5628058217534108	1137460	255532
36313050	INTERNATIONAL NORMALISED RATIO INCREASED	12	639	60	6390	4891	0.018779342723004692	0.009389671361502348	2.0	4.17	0.041193387523344865		0.518350126335423	1137460	255532
36516848	MUSCLE SPASMS	19	639	96	6390	4891	0.0297339593114241	0.015023474178403756	1.9791666666666667	6.92	0.008504971162725087		0.18346437793878398	1137460	255532
36516818	JOINT SWELLING	10	639	51	6390	4891	0.015649452269170583	0.007981220657276996	1.96078431372549	3.13	0.07690121122543149		0.5806041447520077	1137460	255532
35809082	CHILLS	9	639	46	6390	4891	0.014084507042253518	0.0071987480438184676	1.9565217391304348	2.72	0.0993308866937666		0.6817710859435799	1137460	255532
36516958	NECK PAIN	10	639	53	6390	4891	0.015649452269170583	0.008294209702660408	1.8867924528301885	2.76	0.09674169583357023		0.6817710859435799	1137460	255532
36516812	ARTHRALGIA	38	639	205	6390	4891	0.0594679186228482	0.03208137715179968	1.8536585365853657	12.25	0.00046612580178769756		0.03519249803497116	1137460	255532
36110026	CELLULITIS	9	639	50	6390	4891	0.014084507042253518	0.007824726134585291	1.8	2.03	0.15376983506184774		0.9674685455974588	1137460	255532
36918860	NERVOUSNESS	7	639	39	6390	4891	0.010954616588419406	0.006103286384976526	1.794871794871795	1.42	0.232926854191787		1.0	1137460	255532
36718418	DYSARTHRIA	9	639	51	6390	4891	0.014084507042253518	0.007981220657276996	1.7647058823529411	1.89	0.16959493973249945		0.9849552269079777	1137460	255532
36718372	BURNING SENSATION	7	639	41	6390	4891	0.010954616588419406	0.006416275430359939	1.7073170731707317	1.16	0.2817910522507128		1.0	1137460	255532
36516951	BACK PAIN	28	639	167	6390	4891	0.043818466353677615	0.026134585289514862	1.6766467065868265	6.1	0.013553566766261956		0.25582357271319445	1137460	255532
36516827	SPINAL OSTEOARTHRITIS	9	639	54	6390	4891	0.014084507042253518	0.008450704225352112	1.666666666666667	1.49	0.2222255443805363		1.0	1137460	255532
36718500	NEUROPATHY PERIPHERAL	14	639	84	6390	4891	0.021909233176838808	0.013145539906103286	1.6666666666666667	2.64	0.1042632003526699		0.684510576228398	1137460	255532
37219863	PLEURAL EFFUSION	13	639	82	6390	4891	0.02034428794992175	0.012832550860719877	1.5853658536585364	1.93	0.1650470192223833		0.9849552269079777	1137460	255532
36516837	MYALGIA	13	639	83	6390	4891	0.02034428794992175	0.01298904538341158	1.5662650602409636	1.82	0.17745001628098914		0.992405646608495	1137460	255532
35707864	GASTROINTESTINAL HAEMORRHAGE	11	639	71	6390	4891	0.01721439749608764	0.011111111111111113	1.549295774647887	1.38	0.23929336164839804		1.0	1137460	255532
36516728	BONE DISORDER	8	639	52	6390	4891	0.012519561815336464	0.008137715179968702	1.5384615384615383	0.85	0.35626555173874275		1.0	1137460	255532
36718067	TRANSIENT ISCHAEMIC ATTACK	9	639	59	6390	4891	0.014084507042253518	0.009233176838810642	1.5254237288135593	0.97	0.3257821550298456		1.0	1137460	255532
35809166	SWELLING	6	639	40	6390	4891	0.009389671361502348	0.006259780907668232	1.5	0.46	0.4975884094407582		1.0	1137460	255532
36211385	CONTUSION	13	639	88	6390	4891	0.02034428794992175	0.01377151799687011	1.4772727272727273	1.34	0.2473358715309059		1.0	1137460	255532
35506636	HYPOGLYCAEMIA	9	639	61	6390	4891	0.014084507042253518	0.009546165884194055	1.475409836065574	0.8	0.3720325375725938		1.0	1137460	255532
36718218	TARDIVE DYSKINESIA	6	639	41	6390	4891	0.009389671361502348	0.006416275430359939	1.4634146341463414	0.39	0.5321016997967472		1.0	1137460	255532
36918861	STRESS	7	639	48	6390	4891	0.010954616588419406	0.007511737089201878	1.4583333333333337	0.5	0.4799821857128793		1.0	1137460	255532
36211165	DRUG TOXICITY	7	639	48	6390	4891	0.010954616588419406	0.007511737089201878	1.4583333333333337	0.5	0.4799821857128793		1.0	1137460	255532
36110918	HERPES ZOSTER	6	639	42	6390	4891	0.009389671361502348	0.006572769953051643	1.4285714285714286	0.33	0.5669816288194425		1.0	1137460	255532
36110715	UPPER RESPIRATORY TRACT INFECTION	6	639	42	6390	4891	0.009389671361502348	0.006572769953051643	1.4285714285714286	0.33	0.5669816288194425		1.0	1137460	255532
36416551	OSTEOPOROSIS	11	639	78	6390	4891	0.01721439749608764	0.012206572769953052	1.41025641025641	0.8	0.3713434912581489		1.0	1137460	255532
35506622	TYPE 2 DIABETES MELLITUS	16	639	115	6390	4891	0.025039123630672927	0.017996870109546162	1.391304347826087	1.21	0.27061056822047325		1.0	1137460	255532
36516876	MUSCULAR WEAKNESS	8	639	58	6390	4891	0.012519561815336464	0.009076682316118936	1.3793103448275863	0.42	0.5187338657419804		1.0	1137460	255532
37420588	TREATMENT NONCOMPLIANCE	7	639	51	6390	4891	0.010954616588419406	0.007981220657276996	1.3725490196078431	0.32	0.5735137894707774		1.0	1137460	255532
37219810	WHEEZING	8	639	59	6390	4891	0.012519561815336464	0.009233176838810642	1.3559322033898304	0.36	0.5473793405593594		1.0	1137460	255532
37219804	CHRONIC OBSTRUCTIVE PULMONARY DISEASE	13	639	96	6390	4891	0.02034428794992175	0.015023474178403756	1.3541666666666663	0.76	0.3842937449765822		1.0	1137460	255532
35205094	MITRAL VALVE INCOMPETENCE	6	639	45	6390	4891	0.009389671361502348	0.007042253521126761	1.3333333333333333	0.18	0.6728779223264966		1.0	1137460	255532
35506628	HYPERGLYCAEMIA	9	639	68	6390	4891	0.014084507042253518	0.010641627543035994	1.3235294117647058	0.36	0.549904897748194		1.0	1137460	255532
36718280	BALANCE DISORDER	7	639	54	6390	4891	0.010954616588419406	0.008450704225352112	1.2962962962962965	0.18	0.6693870566558249		1.0	1137460	255532
35808976	INJECTION SITE ERYTHEMA	8	639	62	6390	4891	0.012519561815336464	0.00970266040688576	1.2903225806451613	0.23	0.6349111125902733		1.0	1137460	255532
36416595	HYPOKALAEMIA	9	639	71	6390	4891	0.014084507042253518	0.011111111111111113	1.2676056338028172	0.23	0.6312013370384977		1.0	1137460	255532
36718301	CONFUSIONAL STATE	16	639	127	6390	4891	0.025039123630672927	0.01987480438184664	1.2598425196850394	0.54	0.4625037763191932		1.0	1137460	255532
35809005	INJECTION SITE PAIN	21	639	167	6390	4891	0.03286384976525822	0.026134585289514862	1.2574850299401201	0.77	0.3806624244385565		1.0	1137460	255532
36416600	HYPONATRAEMIA	6	639	48	6390	4891	0.009389671361502348	0.007511737089201878	1.25	0.08	0.7788667599367514		1.0	1137460	255532
36718354	DISORIENTATION	5	639	40	6390	4891	0.007824726134585291	0.006259780907668232	1.25	0.05	0.8314717688192212		1.0	1137460	255532
35204928	BRADYCARDIA	7	639	57	6390	4891	0.010954616588419406	0.00892018779342723	1.2280701754385963	0.09	0.7658386498779595		1.0	1137460	255532
35809077	LETHARGY	7	639	57	6390	4891	0.010954616588419406	0.00892018779342723	1.2280701754385963	0.09	0.7658386498779595		1.0	1137460	255532
35708164	ABDOMINAL DISCOMFORT	9	639	75	6390	4891	0.014084507042253518	0.011737089201877934	1.2000000000000002	0.11	0.7415832446844148		1.0	1137460	255532
35205025	DIZZINESS	42	639	351	6390	4891	0.06572769953051644	0.054929577464788736	1.1965811965811963	1.09	0.2971855211287345		1.0	1137460	255532
36110229	STAPHYLOCOCCAL INFECTION	5	639	42	6390	4891	0.007824726134585291	0.006572769953051643	1.1904761904761905	0.01	0.9078872297729136		1.0	1137460	255532
36211303	INJURY	10	639	84	6390	4891	0.015649452269170583	0.013145539906103286	1.1904761904761905	0.12	0.7302556836937839		1.0	1137460	255532
36516959	PAIN IN EXTREMITY	27	639	228	6390	4891	0.04225352112676056	0.03568075117370892	1.1842105263157896	0.54	0.4615562445450635		1.0	1137460	255532
35707713	PANCREATITIS	9	639	77	6390	4891	0.014084507042253518	0.012050078247261346	1.1688311688311688	0.07	0.7969264105729027		1.0	1137460	255532
36313985	BLOOD CHOLESTEROL INCREASED	12	639	103	6390	4891	0.018779342723004692	0.016118935837245697	1.1650485436893203	0.12	0.7324072469797517		1.0	1137460	255532
36311983	HEART RATE INCREASED	5	639	44	6390	4891	0.007824726134585291	0.006885758998435055	1.1363636363636365	0.0	0.9819160249834212		1.0	1137460	255532
36211127	RIB FRACTURE	5	639	44	6390	4891	0.007824726134585291	0.006885758998435055	1.1363636363636365	0.0	0.9819160249834212		1.0	1137460	255532
36313221	HAEMATOCRIT DECREASED	5	639	44	6390	4891	0.007824726134585291	0.006885758998435055	1.1363636363636365	0.0	0.9819160249834212		1.0	1137460	255532
35809072	ASTHENIA	30	639	265	6390	4891	0.046948356807511735	0.041471048513302036	1.1320754716981132	0.31	0.5789573819594414		1.0	1137460	255532
35506609	DIABETES MELLITUS	18	639	160	6390	4891	0.028169014084507043	0.025039123630672927	1.125	0.12	0.7277507786594779		1.0	1137460	255532
35205038	DYSPNOEA	40	639	360	6390	4891	0.06259780907668233	0.056338028169014086	1.1111111111111112	0.32	0.5743138791034101		1.0	1137460	255532
36211297	FALL	29	639	263	6390	4891	0.04538341158059468	0.041158059467918624	1.102661596958175	0.17	0.6844440223435301		1.0	1137460	255532
35104074	ANAEMIA	19	639	173	6390	4891	0.0297339593114241	0.0270735524256651	1.0982658959537572	0.07	0.7901544876969846		1.0	1137460	255532
36718395	HYPOAESTHESIA	15	639	137	6390	4891	0.023474178403755867	0.02143974960876369	1.094890510948905	0.04	0.8457959231905404		1.0	1137460	255532
35707866	HAEMATOCHEZIA	5	639	46	6390	4891	0.007824726134585291	0.0071987480438184676	1.0869565217391304	0.0	0.9468496720226974		1.0	1137460	255532
36516957	MUSCULOSKELETAL PAIN	9	639	83	6390	4891	0.014084507042253518	0.01298904538341158	1.0843373493975903	0.0	0.960297396096316		1.0	1137460	255532
35809327	DRUG INEFFECTIVE	37	639	343	6390	4891	0.05790297339593115	0.05367762128325509	1.0787172011661808	0.13	0.7198912692075132		1.0	1137460	255532
37622449	HYPOTENSION	16	639	149	6390	4891	0.025039123630672927	0.023317683881064158	1.0738255033557047	0.02	0.8910162612131141		1.0	1137460	255532
37219905	HYPOXIA	6	639	56	6390	4891	0.009389671361502348	0.008763693270735524	1.0714285714285716	0.0	0.9517503251355196		1.0	1137460	255532
37320197	PRURITUS	14	639	131	6390	4891	0.021909233176838808	0.020500782472613457	1.068702290076336	0.01	0.9260009034388196		1.0	1137460	255532
35809243	PAIN	37	639	350	6390	4891	0.05790297339593115	0.05477308294209703	1.0571428571428572	0.06	0.8105021393809586		1.0	1137460	255532
35809104	GAIT DISTURBANCE	15	639	142	6390	4891	0.023474178403755867	0.022222222222222227	1.056338028169014	0.0	0.9491207394907202		1.0	1137460	255532
36718526	CONVULSION	10	639	98	6390	4891	0.015649452269170583	0.01533646322378717	1.020408163265306	0.01	0.9145276982628548		1.0	1137460	255532
35205184	CHEST DISCOMFORT	5	639	49	6390	4891	0.007824726134585291	0.007668231611893585	1.020408163265306	0.04	0.8458647790472937		1.0	1137460	255532
36918858	ANXIETY	24	639	236	6390	4891	0.03755868544600939	0.03693270735524257	1.0169491525423728	0.0	0.9760853449741704		1.0	1137460	255532
35104113	PANCYTOPENIA	6	639	59	6390	4891	0.009389671361502348	0.009233176838810642	1.0169491525423728	0.03	0.8592520701550603		1.0	1137460	255532
36416606	DEHYDRATION	14	639	139	6390	4891	0.021909233176838808	0.0217527386541471	1.0071942446043165	0.01	0.9074007943604152		1.0	1137460	255532
35708171	DYSPHAGIA	8	639	80	6390	4891	0.012519561815336464	0.012519561815336464	1.0		1.0		1.0	1137460	255532
35506610	DIABETES MELLITUS INADEQUATE CONTROL	5	639	50	6390	4891	0.007824726134585291	0.007824726134585291	1.0		1.0		1.0	1137460	255532
37219907	COUGH	22	639	222	6390	4891	0.03442879499217527	0.03474178403755868	0.990990990990991	0.01	0.942507829452738		1.0	1137460	255532
35809054	PYREXIA	19	639	192	6390	4891	0.0297339593114241	0.03004694835680751	0.9895833333333334	0.01	0.9383331038944184		1.0	1137460	255532
35205034	PALPITATIONS	7	639	71	6390	4891	0.010954616588419406	0.011111111111111113	0.9859154929577464	0.03	0.8712843130886393		1.0	1137460	255532
35104691	THROMBOCYTOPENIA	5	639	51	6390	4891	0.007824726134585291	0.007981220657276996	0.9803921568627452	0.04	0.8485868882564013		1.0	1137460	255532
36718379	PARAESTHESIA	11	639	114	6390	4891	0.01721439749608764	0.01784037558685446	0.9649122807017544	0.0	0.9658539821302299		1.0	1137460	255532
36718141	MIGRAINE	7	639	73	6390	4891	0.010954616588419406	0.011424100156494523	0.9589041095890408	0.01	0.9291648209518304		1.0	1137460	255532
35809134	HYPERHIDROSIS	10	639	105	6390	4891	0.015649452269170583	0.01643192488262911	0.9523809523809524	0.0	0.9881388381269		1.0	1137460	255532
36919046	EMOTIONAL DISTRESS	7	639	74	6390	4891	0.010954616588419406	0.011580594679186228	0.9459459459459459	0.0	0.9577231803065028		1.0	1137460	255532
36416638	HYPERLIPIDAEMIA	7	639	74	6390	4891	0.010954616588419406	0.011580594679186228	0.9459459459459459	0.0	0.9577231803065028		1.0	1137460	255532
36110584	BRONCHITIS	10	639	106	6390	4891	0.015649452269170583	0.016588419405320815	0.9433962264150942	0.0	0.9881892166474574		1.0	1137460	255532
37019318	RENAL FAILURE	8	639	86	6390	4891	0.012519561815336464	0.013458528951486698	0.9302325581395351	0.0	0.9869006373138944		1.0	1137460	255532
36211311	ROAD TRAFFIC ACCIDENT	5	639	54	6390	4891	0.007824726134585291	0.008450704225352112	0.9259259259259259	0.0	0.9505510131936572		1.0	1137460	255532
35809131	GENERAL PHYSICAL HEALTH DETERIORATION	5	639	54	6390	4891	0.007824726134585291	0.008450704225352112	0.9259259259259259	0.0	0.9505510131936572		1.0	1137460	255532
35708106	GASTROOESOPHAGEAL REFLUX DISEASE	12	639	132	6390	4891	0.018779342723004692	0.020657276995305163	0.9090909090909092	0.03	0.8625948029920515		1.0	1137460	255532
35205315	CARDIOMEGALY	5	639	55	6390	4891	0.007824726134585291	0.00860719874804382	0.9090909090909092	0.0	0.9836444346031146		1.0	1137460	255532
35204948	TACHYCARDIA	7	639	78	6390	4891	0.010954616588419406	0.012206572769953052	0.8974358974358975	0.01	0.931249786423238		1.0	1137460	255532
35205236	OEDEMA PERIPHERAL	20	639	224	6390	4891	0.031298904538341166	0.035054773082942095	0.8928571428571429	0.15	0.7030576046349588		1.0	1137460	255532
36211465	INCORRECT DOSE ADMINISTERED	8	639	90	6390	4891	0.012519561815336464	0.014084507042253518	0.8888888888888888	0.02	0.8849004375710128		1.0	1137460	255532
35809076	FATIGUE	27	639	305	6390	4891	0.04225352112676056	0.04773082942097027	0.8852459016393442	0.28	0.5999189756361445		1.0	1137460	255532
36315381	WEIGHT INCREASED	13	639	147	6390	4891	0.02034428794992175	0.023004694835680756	0.8843537414965985	0.08	0.7711820266396832		1.0	1137460	255532
37320212	RASH	15	639	170	6390	4891	0.023474178403755867	0.026604068857589983	0.8823529411764706	0.12	0.7326187543615182		1.0	1137460	255532
35406392	VERTIGO	5	639	57	6390	4891	0.007824726134585291	0.00892018779342723	0.8771929824561404	0.0	0.9517503251355196		1.0	1137460	255532
36718132	HEADACHE	26	639	298	6390	4891	0.0406885758998435	0.046635367762128316	0.87248322147651	0.34	0.5588172278769991		1.0	1137460	255532
35607483	VISION BLURRED	8	639	92	6390	4891	0.012519561815336464	0.014397496087636932	0.8695652173913043	0.04	0.8359895694590961		1.0	1137460	255532
35205243	CARDIAC FAILURE CONGESTIVE	15	639	173	6390	4891	0.023474178403755867	0.0270735524256651	0.8670520231213873	0.17	0.6824547866162283		1.0	1137460	255532
35809130	FLUSHING	5	639	58	6390	4891	0.007824726134585291	0.009076682316118936	0.8620689655172414	0.01	0.9203032260974724		1.0	1137460	255532
35809059	DEATH	13	639	151	6390	4891	0.02034428794992175	0.023630672926447573	0.8609271523178808	0.15	0.6985415334366394		1.0	1137460	255532
37420362	ECONOMIC PROBLEM	6	639	70	6390	4891	0.009389671361502348	0.010954616588419406	0.8571428571428571	0.03	0.8696352298969406		1.0	1137460	255532
36516824	OSTEOARTHRITIS	8	639	95	6390	4891	0.012519561815336464	0.01486697965571205	0.8421052631578948	0.09	0.7655490116080081		1.0	1137460	255532
36918942	DEPRESSION	20	639	238	6390	4891	0.031298904538341166	0.03724569640062598	0.8403361344537815	0.42	0.5144532004775332		1.0	1137460	255532
35708093	DIARRHOEA	22	639	263	6390	4891	0.03442879499217527	0.041158059467918624	0.8365019011406843	0.51	0.47329496863580195		1.0	1137460	255532
35708208	VOMITING	23	639	275	6390	4891	0.03599374021909233	0.04303599374021909	0.8363636363636364	0.55	0.4596470955655261		1.0	1137460	255532
36110736	URINARY TRACT INFECTION	12	639	145	6390	4891	0.018779342723004692	0.02269170579029734	0.8275862068965517	0.25	0.6186774596718692		1.0	1137460	255532
35708202	NAUSEA	35	639	429	6390	4891	0.05477308294209703	0.06713615023474179	0.8158508158508158	1.25	0.2642092393947345		1.0	1137460	255532
35809083	FEELING ABNORMAL	8	639	99	6390	4891	0.012519561815336464	0.015492957746478872	0.8080808080808081	0.17	0.6774944385134156		1.0	1137460	255532
36718005	CEREBROVASCULAR ACCIDENT	13	639	161	6390	4891	0.02034428794992175	0.025195618153364636	0.8074534161490683	0.38	0.5358995050507034		1.0	1137460	255532
36315575	BLOOD CREATININE INCREASED	5	639	62	6390	4891	0.007824726134585291	0.00970266040688576	0.8064516129032258	0.06	0.8007919155914927		1.0	1137460	255532
36718317	LOSS OF CONSCIOUSNESS	9	639	113	6390	4891	0.014084507042253518	0.017683881064162753	0.7964601769911505	0.26	0.613257538076331		1.0	1137460	255532
35708154	ABDOMINAL PAIN	13	639	164	6390	4891	0.02034428794992175	0.02566510172143975	0.7926829268292682	0.47	0.4926411831460772		1.0	1137460	255532
36211475	WRONG TECHNIQUE IN DRUG USAGE PROCESS	6	639	76	6390	4891	0.009389671361502348	0.011893583724569641	0.7894736842105263	0.14	0.7122517473649054		1.0	1137460	255532
35809079	MALAISE	16	639	208	6390	4891	0.025039123630672927	0.032550860719874807	0.7692307692307692	0.83	0.36143397894222495		1.0	1137460	255532
35909445	CHOLELITHIASIS	5	639	67	6390	4891	0.007824726134585291	0.010485133020344288	0.746268656716418	0.19	0.6666198099801273		1.0	1137460	255532
37019319	RENAL FAILURE ACUTE	10	639	135	6390	4891	0.015649452269170583	0.02112676056338028	0.7407407407407408	0.61	0.433730235020249		1.0	1137460	255532
36110597	PNEUMONIA	17	639	230	6390	4891	0.026604068857589983	0.03599374021909233	0.7391304347826086	1.25	0.26425526850150305		1.0	1137460	255532
35708100	CONSTIPATION	9	639	122	6390	4891	0.014084507042253518	0.01909233176838811	0.7377049180327869	0.55	0.4598543362950932		1.0	1137460	255532
37522220	OFF LABEL USE	5	639	68	6390	4891	0.007824726134585291	0.010641627543035994	0.7352941176470589	0.22	0.6418834435419216		1.0	1137460	255532
35205181	ANGINA PECTORIS	5	639	69	6390	4891	0.007824726134585291	0.0107981220657277	0.7246376811594203	0.25	0.6178477223793655		1.0	1137460	255532
35205164	CORONARY ARTERY DISEASE	10	639	138	6390	4891	0.015649452269170583	0.0215962441314554	0.7246376811594203	0.73	0.3931969168618942		1.0	1137460	255532
35204953	ATRIAL FIBRILLATION	8	639	112	6390	4891	0.012519561815336464	0.017527386541471048	0.7142857142857143	0.6	0.4403490509069802		1.0	1137460	255532
36718555	INSOMNIA	13	639	182	6390	4891	0.02034428794992175	0.02848200312989045	0.7142857142857142	1.14	0.28554970950804026		1.0	1137460	255532
35708156	ABDOMINAL PAIN UPPER	9	639	127	6390	4891	0.014084507042253518	0.01987480438184664	0.7086614173228346	0.74	0.38838552921955183		1.0	1137460	255532
35809310	DRUG INTERACTION	8	639	113	6390	4891	0.012519561815336464	0.017683881064162753	0.7079646017699116	0.64	0.4251821046115004		1.0	1137460	255532
36312077	BLOOD PRESSURE INCREASED	6	639	86	6390	4891	0.009389671361502348	0.013458528951486698	0.6976744186046512	0.46	0.4962942937860553		1.0	1137460	255532
36110697	NASOPHARYNGITIS	7	639	101	6390	4891	0.010954616588419406	0.015805946791862285	0.6930693069306929	0.61	0.4342316141700136		1.0	1137460	255532
35205189	MYOCARDIAL INFARCTION	14	639	203	6390	4891	0.021909233176838808	0.031768388106416266	0.6896551724137931	1.57	0.20989459457234044		1.0	1137460	255532
36314160	BLOOD GLUCOSE INCREASED	8	639	116	6390	4891	0.012519561815336464	0.018153364632237868	0.6896551724137931	0.76	0.3821812764970191		1.0	1137460	255532
37320158	ERYTHEMA	6	639	87	6390	4891	0.009389671361502348	0.013615023474178405	0.6896551724137931	0.5	0.4778755864860941		1.0	1137460	255532
35205037	SYNCOPE	7	639	104	6390	4891	0.010954616588419406	0.016275430359937403	0.673076923076923	0.74	0.3885426854140993		1.0	1137460	255532
36718321	SOMNOLENCE	8	639	130	6390	4891	0.012519561815336464	0.02034428794992175	0.6153846153846154	1.46	0.2263422449441241		1.0	1137460	255532
36110708	SINUSITIS	5	639	82	6390	4891	0.007824726134585291	0.012832550860719877	0.6097560975609756	0.82	0.3659708053063199		1.0	1137460	255532
35205185	CHEST PAIN	16	639	266	6390	4891	0.025039123630672927	0.04162754303599374	0.6015037593984963	3.73	0.05340025580761426		0.5628058217534108	1137460	255532
35809115	CONDITION AGGRAVATED	6	639	103	6390	4891	0.009389671361502348	0.016118935837245697	0.5825242718446602	1.31	0.25231154122566324		1.0	1137460	255532
37622529	HYPERTENSION	13	639	226	6390	4891	0.02034428794992175	0.035367762128325514	0.5752212389380531	3.55	0.059635053960626315		0.5628058217534108	1137460	255532
36009700	ASTHMA	5	639	88	6390	4891	0.007824726134585291	0.01377151799687011	0.5681818181818182	1.15	0.28334384302073434		1.0	1137460	255532
36315380	WEIGHT DECREASED	9	639	172	6390	4891	0.014084507042253518	0.026917057902973395	0.5232558139534884	3.32	0.06849403210244903		0.5745888248594334	1137460	255532
36416514	DECREASED APPETITE	6	639	133	6390	4891	0.009389671361502348	0.02081377151799687	0.4511278195488722	3.34	0.0674501996435352		0.5745888248594334	1137460	255532
36718265	TREMOR	5	639	123	6390	4891	0.007824726134585291	0.019248826291079813	0.4065040650406504	3.63	0.05689727993799519		0.5628058217534108	1137460	255532
37219918	LUNG HYPERINFLATION	51	41710	58	417100	47225	0.001222728362502997	0.0001390553824023016	8.793103448275861	182.94	1.10286109493285e-41		1.2021185934768064e-39	1137529	242716
35809212	MUCOUS MEMBRANE DISORDER	32	41710	44	417100	47225	0.000767202109805802	0.00010549029009829775	7.272727272727272	96.29	9.909998534325708e-23		7.201265601610013e-21	1137529	242716
37219957	POSTNASAL DRIP	40	41710	59	417100	47225	0.0009590026372572523	0.00014145288899544475	6.779661016949151	113.72	1.499385563395991e-26		1.210615010445652e-24	1137529	242716
37420593	TOBACCO USER	37	41710	62	417100	47225	0.0008870774394629585	0.00014864540877487412	5.96774193548387	92.45	6.902980805794596e-22		4.702655673947568e-20	1137529	242716
37522192	INHALATION THERAPY	226	41710	390	417100	47225	0.0054183649005034775	0.0009350275713258212	5.7948717948717965	565.1	6.524906875736277e-125		1.5804774432338984e-122	1137529	242716
37220024	NASAL OEDEMA	18	41710	32	417100	47225	0.0004315511867657636	7.67202109805802e-05	5.625	40.62	1.8519546072671447e-10		4.9234890778565545e-09	1137529	242716
36110335	CANDIDIASIS	564	41710	1016	417100	47225	0.01352193718532726	0.002435866698633421	5.551181102362205	1354.7	1.4670428031253965e-296		7.99538327703341e-294	1137529	242716
35708601	OROPHARYNGEAL CANDIDIASIS	25	41710	47	417100	47225	0.0005993766482857827	0.00011268280987772715	5.319148936170213	54.18	1.8258131045224698e-13		6.633787613098308e-12	1137529	242716
36718118	ANOXIC ENCEPHALOPATHY	29	41710	55	417100	47225	0.0006952769120115081	0.0001318628626228722	5.272727272727273	62.71	2.3899117918691214e-15		9.648162419027194e-14	1137529	242716
43562833	INCORRECT DOSAGE ADMINISTERED	29	41710	55	417100	47225	0.0006952769120115081	0.0001318628626228722	5.272727272727273	62.71	2.3899117918691214e-15		9.648162419027194e-14	1137529	242716
35843604	PHARMACEUTICAL PRODUCT COMPLAINT	2115	41710	4062	417100	47225	0.05070726444497722	0.0097386717813474	5.206794682422451	4788.64	0.0		0.0	1137529	242716
36312541	CARDIAC ENZYMES INCREASED	16	41710	31	417100	47225	0.000383601054902901	7.432270438743706e-05	5.161290322580644	32.45	1.2198969556220532e-08		2.1106153676635523e-07	1137529	242716
35707659	SENSITIVITY OF TEETH	20	41710	41	417100	47225	0.00047950131862862616	9.829777031886838e-05	4.878048780487805	38.63	5.117890014269894e-10		1.2396666923453742e-08	1137529	242716
35104730	HILAR LYMPHADENOPATHY	16	41710	33	417100	47225	0.000383601054902901	7.911771757372331e-05	4.848484848484849	30.13	4.0397856906541845e-08		6.671767276989486e-07	1137529	242716
36313965	INVESTIGATION	135	41710	282	417100	47225	0.003236633900743227	0.000676096859266363	4.787234042553191	270.97	6.984157608972888e-61		1.015030905837393e-58	1137529	242716
37521841	OXYGEN SUPPLEMENTATION	47	41710	102	417100	47225	0.0011268280987772714	0.0002445456725005993	4.607843137254903	88.22	5.8542141231345044e-21		3.753584349539181e-19	1137529	242716
35809152	NONSPECIFIC REACTION	20	41710	46	417100	47225	0.00047950131862862616	0.00011028530328458403	4.3478260869565215	33.42	7.4359290514644655e-09		1.3508604443493776e-07	1137529	242716
35707667	TOOTH DISCOLOURATION	43	41710	99	417100	47225	0.0010309278350515462	0.00023735315272117	4.343434343434343	74.64	5.660298476720202e-18		2.8696396928488463e-16	1137529	242716
36718078	FACIAL PALSY	27	41710	64	417100	47225	0.0006473267801486454	0.0001534404219611604	4.21875	44.18	2.9878287206707147e-11		8.801981906840755e-10	1137529	242716
35708172	EARLY SATIETY	16	41710	38	417100	47225	0.000383601054902901	9.110525053943898e-05	4.2105263157894735	25.14	5.340520052689126e-07		7.142536021387912e-06	1137529	242716
36718414	APHONIA	364	41710	893	417100	47225	0.008726923999040997	0.002140973387676816	4.076147816349383	599.56	2.0868473966958927e-132		5.686659155996308e-130	1137529	242716
36315755	URINE OUTPUT INCREASED	13	41710	32	417100	47225	0.00031167585710860704	7.67202109805802e-05	4.0625	19.02	1.296436579052371e-05		0.0001340409358991163	1137529	242716
37219962	THROAT LESION	15	41710	37	417100	47225	0.0003596259889714697	8.870774394629585e-05	4.0540540540540535	22.23	2.4235972051606867e-06		2.8714358191577703e-05	1137529	242716
35607313	ABNORMAL SENSATION IN EYE	26	41710	65	417100	47225	0.0006233517142172142	0.00015583792855430352	4.0	39.47	3.3319937059697137e-10		8.349133654039053e-09	1137529	242716
35809136	ILL-DEFINED DISORDER	498	41710	1275	417100	47225	0.011939582833852793	0.0030568209062574927	3.905882352941176	774.92	1.5284377156119124e-170		4.75999174290567e-168	1137529	242716
35205043	NOCTURNAL DYSPNOEA	31	41710	81	417100	47225	0.0007432270438743707	0.00019419803404459361	3.8271604938271606	44.61	2.403236707423178e-11		7.276466697475732e-10	1137529	242716
36211272	NERVE COMPRESSION	30	41710	79	417100	47225	0.0007192519779429394	0.00018940302085830734	3.79746835443038	42.62	6.661710127082976e-11		1.861862573979601e-09	1137529	242716
36316012	PULMONARY FUNCTION TEST DECREASED	88	41710	232	417100	47225	0.002109805801965955	0.0005562215296092064	3.7931034482758617	129.09	6.474700802166329e-30		5.428787595662536e-28	1137529	242716
37320133	SKIN TIGHTNESS	24	41710	64	417100	47225	0.0005754015823543515	0.0001534404219611604	3.75	33.04	9.024913842465926e-09		1.5995375753313593e-07	1137529	242716
36110387	OROPHARYNGITIS FUNGAL	25	41710	68	417100	47225	0.0005993766482857827	0.00016303044833373292	3.6764705882352944	33.5	7.112364548395638e-09		1.3029373710506294e-07	1137529	242716
35809242	NON-CARDIAC CHEST PAIN	65	41710	180	417100	47225	0.001558379285543035	0.0004315511867657636	3.611111111111111	88.11	6.183689674214305e-21		3.851555282796339e-19	1137529	242716
36211461	DRUG ADMINISTRATION ERROR	624	41710	1755	417100	47225	0.014960441141213138	0.004207624070966196	3.5555555555555562	847.86	2.1259682060194797e-186		7.724351148537444e-184	1137529	242716
36569552	MUSCLE CRAMP	60	41710	169	417100	47225	0.0014385039558858787	0.00040517861424118923	3.5502958579881656	79.1	5.9022663540216e-19		3.2992155517351506e-17	1137529	242716
35708176	HICCUPS	20	41710	57	417100	47225	0.00047950131862862616	0.00013665787580915848	3.5087719298245608	24.56	7.211784798776127e-07		9.470898109236116e-06	1137529	242716
37119529	PROSTATITIS	12	41710	35	417100	47225	0.00028770079117717575	8.391273076000958e-05	3.428571428571429	13.45	0.0002451736464769216		0.0017201509156033533	1137529	242716
36110693	LARYNGITIS	187	41710	549	417100	47225	0.004483337329177654	0.001316231119635579	3.4061930783242262	235.51	3.756097685383057e-53		4.816642914197097e-51	1137529	242716
36211299	FOREIGN BODY TRAUMA	16	41710	47	417100	47225	0.000383601054902901	0.00011268280987772715	3.404255319148936	18.35	1.8422725770761724e-05		0.0001842874940811949	1137529	242716
37219924	RHONCHI	42	41710	124	417100	47225	0.001006952769120115	0.00029729081754974824	3.3870967741935485	50.86	9.940203401391927e-13		3.2832793053082424e-11	1137529	242716
37522279	THERAPY CESSATION	29	41710	87	417100	47225	0.0006952769120115081	0.0002085830736034524	3.333333333333333	33.63	6.649990861343727e-09		1.2390581263016515e-07	1137529	242716
36009735	DERMATITIS CONTACT	33	41710	99	417100	47225	0.0007911771757372333	0.00023735315272117	3.333333333333333	38.53	5.380800274055915e-10		1.2890268788397686e-08	1137529	242716
36312635	BLOOD AMYLASE INCREASED	17	41710	52	417100	47225	0.00040757612083433233	0.00012467034284344286	3.2692307692307687	18.35	1.8428749408119487e-05		0.0001842874940811949	1137529	242716
36718422	DYSPHONIA	1786	41710	5520	417100	47225	0.04281946775353632	0.013234236394150084	3.2355072463768115	2116.09	0.0		0.0	1137529	242716
35204958	SINUS ARRHYTHMIA	14	41710	44	417100	47225	0.0003356509230400384	0.00010549029009829775	3.1818181818181817	14.12	0.0001712457432466562		0.0012784784941017482	1137529	242716
35708627	OROPHARYNGEAL DISCOMFORT	52	41710	165	417100	47225	0.0012467034284344284	0.00039558858786861663	3.1515151515151514	56.32	6.167751819017373e-14		2.358894555343486e-12	1137529	242716
36009857	SARCOIDOSIS	28	41710	89	417100	47225	0.0006713018460800768	0.00021337808678973866	3.1460674157303368	29.42	5.833416071463541e-08		9.350622820434204e-07	1137529	242716
36517082	METASTASES TO SPINE	11	41710	35	417100	47225	0.0002637257252457444	8.391273076000958e-05	3.1428571428571432	10.5	0.0011927145583534415		0.006404230879828823	1137529	242716
35809298	MEDICATION RESIDUE	26	41710	85	417100	47225	0.0006233517142172142	0.0002037880604171661	3.0588235294117654	25.89	3.615544015905608e-07		5.020309525270208e-06	1137529	242716
36517119	BUNION	11	41710	36	417100	47225	0.0002637257252457444	8.631023735315272e-05	3.055555555555556	9.98	0.0015786054786849847		0.008105396072089668	1137529	242716
36313799	BLOOD IMMUNOGLOBULIN E INCREASED	18	41710	59	417100	47225	0.0004315511867657636	0.00014145288899544475	3.0508474576271185	17.33	3.145334748179545e-05		0.0002981230326535395	1137529	242716
36211459	THERMAL BURN	38	41710	125	417100	47225	0.0009110525053943898	0.00029968832414289134	3.04	38.2	6.372460180915574e-10		1.4571635063950297e-08	1137529	242716
37320126	SKIN INDURATION	13	41710	43	417100	47225	0.00031167585710860704	0.00010309278350515464	3.0232558139534884	11.86	0.0005727226518608508		0.003477814431912688	1137529	242716
36776215	HOARSENESS	131	41710	436	417100	47225	0.003140733637017502	0.0010453128746104052	3.0045871559633026	133.2	8.188142301853425e-31		7.437562590850192e-29	1137529	242716
35104174	HYPERCOAGULATION	12	41710	40	417100	47225	0.00028770079117717575	9.590026372572525e-05	3.0	10.67	0.0010860683598057543		0.0059488166441621715	1137529	242716
35204978	VENTRICULAR ARRHYTHMIA	12	41710	40	417100	47225	0.00028770079117717575	9.590026372572525e-05	3.0	10.67	0.0010860683598057543		0.0059488166441621715	1137529	242716
36516908	INTERVERTEBRAL DISC SPACE NARROWING	14	41710	47	417100	47225	0.0003356509230400384	0.00011268280987772715	2.9787234042553186	12.55	0.00039559223409838873		0.002536444324513198	1137529	242716
36516800	JOINT CONTRACTURE	16	41710	54	417100	47225	0.000383601054902901	0.00012946535602972908	2.9629629629629632	14.43	0.00014537914797941142		0.0011198817759544768	1137529	242716
37019338	RENAL ATROPHY	17	41710	58	417100	47225	0.00040757612083433233	0.0001390553824023016	2.931034482758621	15.13	0.00010059674170309144		0.0008093445550083772	1137529	242716
36316023	TOTAL LUNG CAPACITY DECREASED	37	41710	127	417100	47225	0.0008870774394629585	0.00030448333732917764	2.9133858267716537	34.41	4.4726091851124224e-09		8.863898203222803e-08	1137529	242716
35741459	PHARYNGOLARYNGEAL PAIN	324	41710	1119	417100	47225	0.007767921361783745	0.002682809877727164	2.895442359249329	311.12	1.245275686063735e-69		2.262250829682452e-67	1137529	242716
37019292	NEPHROTIC SYNDROME	11	41710	38	417100	47225	0.0002637257252457444	9.110525053943898e-05	2.8947368421052633	9.03	0.0026617152395738445		0.012241643928841731	1137529	242716
35809180	GRANULOMA	13	41710	45	417100	47225	0.00031167585710860704	0.0001078877966914409	2.888888888888889	10.9	0.0009624941450539137		0.00535264601075901	1137529	242716
36516830	SPONDYLITIS	10	41710	35	417100	47225	0.00023975065931431308	8.391273076000958e-05	2.8571428571428568	7.87	0.005031744479350998		0.020994176311705387	1137529	242716
36009799	AUTOIMMUNE DISORDER	14	41710	49	417100	47225	0.0003356509230400384	0.00011747782306401346	2.8571428571428568	11.61	0.0006576891227028352		0.0039281158561429615	1137529	242716
35707607	RECTAL POLYP	16	41710	56	417100	47225	0.000383601054902901	0.00013426036921601535	2.8571428571428568	13.48	0.0002414461430191088		0.0017034064458953306	1137529	242716
36718045	CEREBROVASCULAR DISORDER	25	41710	89	417100	47225	0.0005993766482857827	0.00021337808678973866	2.808988764044944	21.22	4.103211274176808e-06		4.658854467554917e-05	1137529	242716
36416493	METABOLIC ALKALOSIS	16	41710	57	417100	47225	0.000383601054902901	0.00013665787580915848	2.8070175438596485	13.02	0.0003074696456067642		0.0020946369606960813	1137529	242716
36211368	BACK INJURY	41	41710	147	417100	47225	0.0009829777031886838	0.00035243346919204034	2.7891156462585034	35.28	2.85001643249456e-09		5.7000328649891197e-08	1137529	242716
35607345	PAPILLOEDEMA	17	41710	61	417100	47225	0.00040757612083433233	0.000146247902181731	2.7868852459016398	13.74	0.00021038427394987343		0.0015390527423178662	1137529	242716
37420519	DISABILITY	58	41710	210	417100	47225	0.0013905538240230162	0.0005034763845600575	2.7619047619047623	49.6	1.8815903155224728e-12		6.122189384834315e-11	1137529	242716
35909432	BILIARY DILATATION	12	41710	44	417100	47225	0.00028770079117717575	0.00010549029009829775	2.7272727272727275	8.88	0.0028886007797322673		0.013173953346896113	1137529	242716
36148478	BRONCHITIS ACUTE	25	41710	92	417100	47225	0.0005993766482857827	0.00022057060656916806	2.717391304347826	19.88	8.236334601434945e-06		8.844930754250334e-05	1137529	242716
36717973	INTRACRANIAL ANEURYSM	19	41710	71	417100	47225	0.0004555262526971949	0.00017022296811316232	2.676056338028169	14.32	0.00015451128526744652		0.0011777433632273893	1137529	242716
36211104	PATELLA FRACTURE	12	41710	45	417100	47225	0.00028770079117717575	0.0001078877966914409	2.6666666666666665	8.48	0.0036002560568058717		0.01572857355478317	1137529	242716
37520719	CARDIAC PACEMAKER INSERTION	42	41710	158	417100	47225	0.001006952769120115	0.0003788060417166147	2.6582278481012658	32.91	9.650208995589388e-09		1.696569000837489e-07	1137529	242716
35506469	ADRENAL DISORDER	13	41710	49	417100	47225	0.00031167585710860704	0.00011747782306401346	2.653061224489796	9.2	0.002426513477383729		0.011278889937519252	1137529	242716
35205374	PERICARDITIS	24	41710	91	417100	47225	0.0005754015823543515	0.00021817309997602494	2.6373626373626373	17.91	2.3150443013253635e-05		0.00022530341861112915	1137529	242716
37420515	CORRECTIVE LENS USER	11	41710	42	417100	47225	0.0002637257252457444	0.00010069527691201149	2.619047619047618	7.37	0.0066279105777141785		0.025482971886096845	1137529	242716
35809321	ADVERSE REACTION	17	41710	65	417100	47225	0.00040757612083433233	0.00015583792855430352	2.6153846153846154	12.08	0.0005108509381575277		0.0031381280991564725	1137529	242716
36516863	HYPERTONIA	10	41710	39	417100	47225	0.00023975065931431308	9.350275713258212e-05	2.564102564102564	6.29	0.012163389107204471		0.042644175199402994	1137529	242716
36110751	MYCOBACTERIUM AVIUM COMPLEX INFECTION	11	41710	43	417100	47225	0.0002637257252457444	0.00010309278350515464	2.5581395348837206	7.0	0.00812827766863505		0.030498528945997264	1137529	242716
36516833	MYOSITIS	39	41710	153	417100	47225	0.0009350275713258212	0.00036681850875089914	2.5490196078431366	27.92	1.2615441433184586e-07		1.8334441549561596e-06	1137529	242716
35809156	PERFORMANCE STATUS DECREASED	14	41710	55	417100	47225	0.0003356509230400384	0.0001318628626228722	2.5454545454545454	9.16	0.002472057711587016		0.011441795777621432	1137529	242716
37220025	NASAL SEPTUM DEVIATION	14	41710	55	417100	47225	0.0003356509230400384	0.0001318628626228722	2.5454545454545454	9.16	0.002472057711587016		0.011441795777621432	1137529	242716
42889658	FOREIGN BODY	31	41710	122	417100	47225	0.0007432270438743707	0.000292495804363462	2.540983606557377	21.78	3.064007472658406e-06		3.5529448353166623e-05	1137529	242716
37521353	GALLBLADDER OPERATION	17	41710	67	417100	47225	0.00040757612083433233	0.00016063294174058982	2.5373134328358207	11.32	0.000767165056943679		0.004436126854475386	1137529	242716
37219919	PLEURITIC PAIN	60	41710	237	417100	47225	0.0014385039558858787	0.0005682090625749222	2.5316455696202533	43.06	5.307894565964445e-11		1.5027545654288948e-09	1137529	242716
36311782	HEART SOUNDS ABNORMAL	12	41710	48	417100	47225	0.00028770079117717575	0.00011508031647087029	2.5	7.37	0.0066270034386875076		0.025482971886096845	1137529	242716
37220034	PARANASAL SINUS HYPERSECRETION	18	41710	72	417100	47225	0.0004315511867657636	0.00017262047470630544	2.5	11.68	0.0006331485587017598		0.003791933675741309	1137529	242716
35909605	AUTOIMMUNE HEPATITIS	12	41710	48	417100	47225	0.00028770079117717575	0.00011508031647087029	2.5	7.37	0.0066270034386875076		0.025482971886096845	1137529	242716
37320312	HAIR GROWTH ABNORMAL	16	41710	64	417100	47225	0.000383601054902901	0.0001534404219611604	2.5	10.24	0.001374575470733222		0.0072206615089118655	1137529	242716
35708016	OESOPHAGEAL CANDIDIASIS	51	41710	207	417100	47225	0.001222728362502997	0.0004962838647806281	2.4637681159420293	34.32	4.665803975149937e-09		9.08165416591684e-08	1137529	242716
35205317	DIASTOLIC DYSFUNCTION	56	41710	228	417100	47225	0.0013426036921601536	0.0005466315032366339	2.4561403508771926	37.56	8.867777189709868e-10		1.9726279870987258e-08	1137529	242716
37522333	ANGIOPLASTY	22	41710	90	417100	47225	0.0005274514504914888	0.0002157755933828818	2.4444444444444438	13.84	0.00019874751046478677		0.001468710416316051	1137529	242716
35406324	OTORRHOEA	10	41710	41	417100	47225	0.00023975065931431308	9.829777031886838e-05	2.4390243902439024	5.61	0.017828948806584102		0.05801060954978113	1137529	242716
37220000	VOCAL CORD INFLAMMATION	10	41710	41	417100	47225	0.00023975065931431308	9.829777031886838e-05	2.4390243902439024	5.61	0.017828948806584102		0.05801060954978113	1137529	242716
37320293	NAIL DISCOLOURATION	10	41710	41	417100	47225	0.00023975065931431308	9.829777031886838e-05	2.4390243902439024	5.61	0.017828948806584102		0.05801060954978113	1137529	242716
36617892	LUNG CARCINOMA CELL TYPE UNSPECIFIED STAGE IV	9	41710	37	417100	47225	0.0002157755933828818	8.870774394629585e-05	2.432432432432433	4.91	0.02677311198114376		0.0796365929376729	1137529	242716
35227044	DYSPNOEA EXACERBATED	80	41710	330	417100	47225	0.0019180052745145046	0.0007911771757372333	2.4242424242424243	52.67	3.9426720719664616e-13		1.3642897010931564e-11	1137529	242716
37522180	HOSPICE CARE	15	41710	62	417100	47225	0.0003596259889714697	0.00014864540877487412	2.419354838709677	8.84	0.0029457493070652787		0.013350797275264671	1137529	242716
36110438	TINEA PEDIS	12	41710	50	417100	47225	0.00028770079117717575	0.00011987532965715657	2.4000000000000004	6.71	0.009582064710690437		0.03510739675513471	1137529	242716
37320093	SKIN HYPERTROPHY	18	41710	75	417100	47225	0.0004315511867657636	0.00017981299448573484	2.4	10.65	0.0011021452665726883		0.006006691702821151	1137529	242716
36110408	VULVOVAGINAL MYCOTIC INFECTION	22	41710	92	417100	47225	0.0005274514504914888	0.00022057060656916806	2.391304347826087	13.17	0.00028497594326709413		0.001972214464515128	1137529	242716
37219932	RESPIRATION ABNORMAL	46	41710	194	417100	47225	0.0011028530328458404	0.00046511627906976747	2.3711340206185567	28.29	1.0443936560769176e-07		1.5701918415501244e-06	1137529	242716
36919133	TOBACCO ABUSE	23	41710	97	417100	47225	0.0005514265164229202	0.00023255813953488373	2.3711340206185567	13.55	0.00023223956459590502		0.0016555494188027465	1137529	242716
35506448	CUSHINGOID	46	41710	194	417100	47225	0.0011028530328458404	0.00046511627906976747	2.3711340206185567	28.29	1.0443936560769176e-07		1.5701918415501244e-06	1137529	242716
37220043	PHARYNGEAL ERYTHEMA	42	41710	178	417100	47225	0.001006952769120115	0.0004267561735794773	2.359550561797753	25.44	4.57316886377973e-07		6.230942576899883e-06	1137529	242716
35204911	BUNDLE BRANCH BLOCK LEFT	42	41710	179	417100	47225	0.001006952769120115	0.00042915368017262047	2.346368715083799	25.11	5.422917042205077e-07		7.20851167805309e-06	1137529	242716
37622379	ANEURYSM	21	41710	90	417100	47225	0.0005034763845600575	0.0002157755933828818	2.333333333333333	11.81	0.0005879033960170041		0.003540412716345494	1137529	242716
36110917	HERPES VIRUS INFECTION	20	41710	86	417100	47225	0.00047950131862862616	0.0002061855670103093	2.325581395348837	11.11	0.000859346954788575		0.004865912627114529	1137529	242716
35708593	ORAL CANDIDIASIS	336	41710	1449	417100	47225	0.00805562215296092	0.003473987053464397	2.318840579710145	204.21	2.5212379633621597e-46		2.892788821120794e-44	1137529	242716
36314536	SPUTUM CULTURE POSITIVE	12	41710	52	417100	47225	0.00028770079117717575	0.00012467034284344286	2.3076923076923075	6.1	0.013484823157446715		0.04629435351690369	1137529	242716
37521030	HERNIA REPAIR	21	41710	91	417100	47225	0.0005034763845600575	0.00021817309997602494	2.3076923076923075	11.5	0.0006941605032495521		0.004123351218212599	1137529	242716
36211463	EXPIRED DRUG ADMINISTERED	93	41710	404	417100	47225	0.002229681131623112	0.000968592663629825	2.301980198019802	54.57	1.499907102717929e-13		5.6375818688363535e-12	1137529	242716
36718376	HYPERAESTHESIA	29	41710	127	417100	47225	0.0006952769120115081	0.00030448333732917764	2.2834645669291342	15.91	6.6537437341242e-05		0.0005825366000156932	1137529	242716
37119493	BREAST SWELLING	13	41710	57	417100	47225	0.00031167585710860704	0.00013665787580915848	2.280701754385965	6.51	0.01072742266563931		0.038654184150568094	1137529	242716
36314108	CARBON DIOXIDE DECREASED	12	41710	53	417100	47225	0.00028770079117717575	0.00012706784943658595	2.2641509433962264	5.82	0.01584791235016849		0.05266368848296171	1137529	242716
35909578	HEPATITIS C	33	41710	146	417100	47225	0.0007911771757372333	0.0003500359625988972	2.2602739726027403	17.81	2.444709721021493e-05		0.00023477829038884824	1137529	242716
37521846	ENDOTRACHEAL INTUBATION	28	41710	124	417100	47225	0.0006713018460800768	0.00029729081754974824	2.2580645161290316	14.91	0.00011297793062395512		0.0008923619157979063	1137529	242716
35708625	ORAL PRURITUS	9	41710	40	417100	47225	0.0002157755933828818	9.590026372572525e-05	2.25	4.04	0.04438755484485292		0.11887129133519345	1137529	242716
36211312	SCAR	74	41710	330	417100	47225	0.001774154878925917	0.0007911771757372333	2.2424242424242427	40.54	1.9305082269308333e-10		5.0704914876014655e-09	1137529	242716
35708368	LACTOSE INTOLERANCE	17	41710	76	417100	47225	0.00040757612083433233	0.000182210501078878	2.236842105263158	8.42	0.003704058354429292		0.01614969442531171	1137529	242716
37520731	CARDIAC OPERATION	36	41710	161	417100	47225	0.0008631023735315272	0.0003859985614960441	2.2360248447204967	19.01	1.2973686915006212e-05		0.0001340409358991163	1137529	242716
35809080	SLUGGISHNESS	31	41710	139	417100	47225	0.0007432270438743707	0.00033325341644689524	2.2302158273381294	16.12	5.9519325089048255e-05		0.0005339593773420789	1137529	242716
37219930	PAINFUL RESPIRATION	30	41710	136	417100	47225	0.0007192519779429394	0.00032606089666746584	2.2058823529411766	15.14	9.985932441160085e-05		0.0008093445550083772	1137529	242716
36718079	FACIAL PARESIS	25	41710	114	417100	47225	0.0005993766482857827	0.00027331575161831695	2.1929824561403506	12.26	0.0004638412647537153		0.002914045986060806	1137529	242716
35809392	NECROSIS	14	41710	64	417100	47225	0.0003356509230400384	0.0001534404219611604	2.1875	6.37	0.011585656704676995		0.04106785628649732	1137529	242716
36315274	BREATH SOUNDS ABNORMAL	94	41710	431	417100	47225	0.0022536561975545428	0.0010333253416446896	2.1809744779582365	48.34	3.577525941070218e-12		1.1469127281666289e-10	1137529	242716
35708632	GINGIVAL SWELLING	32	41710	148	417100	47225	0.000767202109805802	0.0003548309757851834	2.1621621621621623	15.41	8.665314387489279e-05		0.000715544900179039	1137529	242716
42890546	LIMB ASYMMETRY	11	41710	51	417100	47225	0.0002637257252457444	0.00012227283625029968	2.156862745098039	4.62	0.03165367615655952		0.09127647357314783	1137529	242716
35707653	TOOTH INJURY	14	41710	65	417100	47225	0.0003356509230400384	0.00015583792855430352	2.1538461538461537	6.12	0.013401716091785759		0.046154409289246384	1137529	242716
35205039	DYSPNOEA AT REST	14	41710	65	417100	47225	0.0003356509230400384	0.00015583792855430352	2.1538461538461537	6.12	0.013401716091785759		0.046154409289246384	1137529	242716
37320318	ROSACEA	17	41710	79	417100	47225	0.00040757612083433233	0.00018940302085830734	2.151898734177215	7.62	0.0057838638185699395		0.02309308264557229	1137529	242716
36316004	PEAK EXPIRATORY FLOW RATE DECREASED	54	41710	253	417100	47225	0.0012946535602972908	0.0006065691680652122	2.134387351778656	25.83	3.730237574508366e-07		5.146783488878631e-06	1137529	242716
36314094	BLOOD GASES ABNORMAL	10	41710	47	417100	47225	0.00023975065931431308	0.00011268280987772715	2.127659574468085	3.96	0.04662623452614978		0.1235998286166511	1137529	242716
37219834	LUNG INFILTRATION	109	41710	514	417100	47225	0.0026132821865260127	0.0012323183888755696	2.120622568093385	52.31	4.731228675774248e-13		1.6115747676856032e-11	1137529	242716
36211392	SKIN LACERATION	42	41710	199	417100	47225	0.001006952769120115	0.0004771038120354831	2.1105527638190957	19.28	1.1288613462648836e-05		0.00011831335263737722	1137529	242716
35707650	TOOTH EROSION	21	41710	100	417100	47225	0.0005034763845600575	0.00023975065931431308	2.1	9.03	0.002659653010016469		0.012241643928841731	1137529	242716
35809095	SENSATION OF PRESSURE	9	41710	43	417100	47225	0.0002157755933828818	0.00010309278350515464	2.0930232558139537	3.31	0.06875922886360154		0.1637127033773808	1137529	242716
36516972	MUSCULOSKELETAL DISORDER	28	41710	134	417100	47225	0.0006713018460800768	0.00032126588348117965	2.08955223880597	12.19	0.0004805556593917878		0.0029931752499259925	1137529	242716
36718578	LUMBAR RADICULOPATHY	15	41710	72	417100	47225	0.0003596259889714697	0.00017262047470630544	2.083333333333333	6.04	0.013963022418628636		0.047479141412833034	1137529	242716
35707689	GINGIVAL PAIN	58	41710	280	417100	47225	0.0013905538240230162	0.0006713018460800768	2.071428571428572	25.68	4.03241994174716e-07		5.528726712584156e-06	1137529	242716
37521313	SINUS OPERATION	24	41710	116	417100	47225	0.0005754015823543515	0.0002781107648046032	2.0689655172413794	10.03	0.00153740365597106		0.007998902076412675	1137529	242716
35809236	FACIAL PAIN	42	41710	203	417100	47225	0.001006952769120115	0.00048669383840805567	2.068965517241379	18.27	1.9192245657301764e-05		0.0001910460983238257	1137529	242716
37019453	RENAL PAIN	23	41710	112	417100	47225	0.0005514265164229202	0.00026852073843203065	2.053571428571429	9.38	0.0021963385124990254		0.010363675232138258	1137529	242716
36617920	MALIGNANT MELANOMA	19	41710	93	417100	47225	0.0004555262526971949	0.00022296811316231118	2.043010752688172	7.48	0.006249042779810934		0.024370148944522076	1137529	242716
36516822	CERVICOBRACHIAL SYNDROME	10	41710	49	417100	47225	0.00023975065931431308	0.00011747782306401346	2.0408163265306123	3.51	0.06102340810340814		0.15082883182021511	1137529	242716
36009804	GUILLAIN-BARRE SYNDROME	11	41710	54	417100	47225	0.0002637257252457444	0.00012946535602972908	2.0370370370370368	3.92	0.047600998571748016		0.12547784387715924	1137529	242716
35809394	ATROPHY	16	41710	79	417100	47225	0.000383601054902901	0.00018940302085830734	2.0253164556962027	6.0	0.01429367360908724		0.04838541687548165	1137529	242716
37219934	SUFFOCATION FEELING	36	41710	179	417100	47225	0.0008631023735315272	0.00042915368017262047	2.011173184357542	14.33	0.00015320410495411259		0.001171877013333212	1137529	242716
37220036	SINUS CONGESTION	72	41710	358	417100	47225	0.0017262047470630545	0.0008583073603452409	2.011173184357542	29.58	5.354335446130469e-08		8.710784531764494e-07	1137529	242716
35708691	DRY THROAT	155	41710	772	417100	47225	0.0037161352193718533	0.0018508750899064973	2.0077720207253886	64.51	9.627159855973213e-16		4.115138918827765e-14	1137529	242716
35808831	APPLICATION SITE VESICLES	10	41710	50	417100	47225	0.00023975065931431308	0.00011987532965715657	2.0	3.3	0.0692441138423405		0.16407844366989374	1137529	242716
36211668	INCISION SITE COMPLICATION	8	41710	40	417100	47225	0.0001918005274514505	9.590026372572525e-05	2.0	2.48	0.1153061420788492		0.2435730520657861	1137529	242716
35809164	SECRETION DISCHARGE	68	41710	340	417100	47225	0.0016303044833373289	0.0008151522416686644	2.0	27.45	1.6133482142031842e-07		2.3292047065979743e-06	1137529	242716
35205183	ARTERIOSPASM CORONARY	14	41710	70	417100	47225	0.0003356509230400384	0.00016782546152001917	2.0	4.95	0.0260366168571545		0.07785984190479672	1137529	242716
35708624	ORAL MUCOSAL EXFOLIATION	11	41710	55	417100	47225	0.0002637257252457444	0.0001318628626228722	2.0	3.71	0.05398916608507786		0.13846633184172913	1137529	242716
35506514	DIABETIC COMA	21	41710	105	417100	47225	0.0005034763845600575	0.00025173819228002875	2.0	7.86	0.005055437987515424		0.02103216567325119	1137529	242716
36315299	GRIP STRENGTH DECREASED	10	41710	50	417100	47225	0.00023975065931431308	0.00011987532965715657	2.0	3.3	0.0692441138423405		0.16407844366989374	1137529	242716
36416617	FOOD INTOLERANCE	10	41710	50	417100	47225	0.00023975065931431308	0.00011987532965715657	2.0	3.3	0.0692441138423405		0.16407844366989374	1137529	242716
35708567	ORAL DISORDER	57	41710	286	417100	47225	0.0013665787580915848	0.0006856868856389356	1.993006993006993	22.63	1.9641247814359073e-06		2.3787733464057096e-05	1137529	242716
37219809	STATUS ASTHMATICUS	67	41710	337	417100	47225	0.0016063294174058981	0.0008079597218892353	1.98813056379822	26.57	2.53900281076305e-07		3.5941728100412e-06	1137529	242716
35708607	ORAL PAIN	194	41710	979	417100	47225	0.004651162790697674	0.0023471589546871256	1.9816138917262511	78.03	1.0136280887848914e-18		5.389534715978202e-17	1137529	242716
37522181	HOSPITALISATION	102	41710	515	417100	47225	0.002445456725005994	0.0012347158954687126	1.980582524271845	40.49	1.9741313186130354e-10		5.123340803067163e-09	1137529	242716
37219799	BRONCHIAL OBSTRUCTION	13	41710	66	417100	47225	0.00031167585710860704	0.00015823543514744662	1.9696969696969695	4.33	0.03738671887758084		0.10369344421517332	1137529	242716
35708603	PHARYNGITIS	98	41710	500	417100	47225	0.0023495564612802684	0.0011987532965715654	1.96	37.7	8.251808914033728e-10		1.8545302507828375e-08	1137529	242716
35104835	EOSINOPHILIC PNEUMONIA	16	41710	82	417100	47225	0.000383601054902901	0.0001965955406377368	1.951219512195122	5.36	0.020548719743000387		0.06472227691542583	1137529	242716
35708594	ORAL FUNGAL INFECTION	78	41710	400	417100	47225	0.0018700551426516425	0.0009590026372572523	1.95	29.37	5.974509374666925e-08		9.506883530491894e-07	1137529	242716
37622430	INTERMITTENT CLAUDICATION	29	41710	149	417100	47225	0.0006952769120115081	0.00035722848237832653	1.9463087248322148	10.32	0.001316854166149079		0.006984773922639883	1137529	242716
35707651	TOOTH FRACTURE	44	41710	227	417100	47225	0.0010549029009829776	0.0005442339966434908	1.9383259911894268	15.9	6.687387385587211e-05		0.0005831401800232048	1137529	242716
36211233	COLLAPSE OF LUNG	36	41710	186	417100	47225	0.0008631023735315272	0.00044593622632462237	1.9354838709677424	12.8	0.00034745540125390086		0.00230930724004117	1137529	242716
36918905	PANIC DISORDER	18	41710	93	417100	47225	0.0004315511867657636	0.00022296811316231118	1.9354838709677424	5.99	0.014424304284990657		0.04875191215702268	1137529	242716
35738579	STOMACH DISCOMFORT	71	41710	367	417100	47225	0.001702229681131623	0.0008798849196835291	1.9346049046321523	26.03	3.360062838203414e-07		4.7257657982473814e-06	1137529	242716
36718036	CAROTID ARTERY DISEASE	16	41710	83	417100	47225	0.000383601054902901	0.00019899304723087992	1.9277108433734942	5.17	0.023046412921679908		0.07074142203444347	1137529	242716
36818829	LIVE BIRTH	14	41710	73	417100	47225	0.0003356509230400384	0.00017501798129944857	1.9178082191780816	4.35	0.037047249790279686		0.10314559967153222	1137529	242716
36517149	TENDON DISORDER	23	41710	120	417100	47225	0.0005514265164229202	0.00028770079117717575	1.9166666666666667	7.64	0.005712212972415993		0.022930475322009074	1137529	242716
35707594	COLONIC POLYP	44	41710	230	417100	47225	0.0010549029009829776	0.0005514265164229202	1.9130434782608687	15.27	9.308689246333328e-05		0.0007628925773310772	1137529	242716
42889533	ATYPICAL PNEUMONIA	8	41710	42	417100	47225	0.0001918005274514505	0.00010069527691201149	1.9047619047619049	2.11	0.14607849078003535		0.2910130895341225	1137529	242716
35708041	COLITIS ISCHAEMIC	28	41710	147	417100	47225	0.0006713018460800768	0.00035243346919204034	1.9047619047619049	9.29	0.002300524629390708		0.010785255251767191	1137529	242716
36919031	BIPOLAR I DISORDER	15	41710	79	417100	47225	0.0003596259889714697	0.00018940302085830734	1.89873417721519	4.57	0.0326310833510079		0.09334375558780457	1137529	242716
36313550	BLOOD BILIRUBIN INCREASED	74	41710	392	417100	47225	0.001774154878925917	0.0009398225845121074	1.8877551020408163	25.2	5.171949973355788e-07		6.959784532046678e-06	1137529	242716
37119640	GENITAL RASH	10	41710	53	417100	47225	0.00023975065931431308	0.00012706784943658595	1.8867924528301885	2.73	0.09822648152302668		0.21456285543106027	1137529	242716
36110320	BRONCHOPULMONARY ASPERGILLOSIS	13	41710	69	417100	47225	0.00031167585710860704	0.00016542795492687604	1.884057971014493	3.76	0.05258452429617121		0.13630709032776842	1137529	242716
35809395	CALCINOSIS	9	41710	48	417100	47225	0.0002157755933828818	0.00011508031647087029	1.875	2.34	0.1262863254542869		0.2597209334814579	1137529	242716
37219823	PULMONARY GRANULOMA	18	41710	96	417100	47225	0.0004315511867657636	0.00023016063294174058	1.875	5.41	0.02005815581340076		0.0636488787091902	1137529	242716
36718136	SINUS HEADACHE	48	41710	257	417100	47225	0.001150803164708703	0.0006161591944377848	1.8677042801556418	15.52	8.161260129846786e-05		0.0006816684706155553	1137529	242716
36617155	BREAST CYST	11	41710	59	417100	47225	0.0002637257252457444	0.00014145288899544475	1.8644067796610169	2.96	0.08545615552077765		0.19305121143553916	1137529	242716
36718427	INCOHERENT	32	41710	172	417100	47225	0.000767202109805802	0.0004123711340206186	1.8604651162790695	9.96	0.0016011089096460386		0.008155180894926083	1137529	242716
35104119	ECCHYMOSIS	53	41710	286	417100	47225	0.0012706784943658596	0.0006856868856389356	1.8531468531468531	16.79	4.171246743577733e-05		0.00038531008055082446	1137529	242716
36717985	CAROTID ARTERY OCCLUSION	25	41710	135	417100	47225	0.0005993766482857827	0.0003236633900743227	1.851851851851852	7.5	0.0061818315173127105		0.024252356291102856	1137529	242716
35708640	MOUTH ULCERATION	131	41710	711	417100	47225	0.003140733637017502	0.0017046271877247665	1.8424753867791843	41.91	9.552811072583929e-11		2.603141017279121e-09	1137529	242716
36617249	ADENOMA BENIGN	7	41710	38	417100	47225	0.00016782546152001917	9.110525053943898e-05	1.8421052631578947	1.56	0.21156149344131508		0.3805313990941146	1137529	242716
36110530	VAGINAL INFECTION	16	41710	87	417100	47225	0.000383601054902901	0.0002085830736034524	1.839080459770115	4.42	0.03542572367035975		0.09913745520075004	1137529	242716
37521794	LUNG OPERATION	18	41710	98	417100	47225	0.0004315511867657636	0.0002349556461280269	1.836734693877551	5.05	0.02467831296070373		0.07441040422452852	1137529	242716
36718544	ABNORMAL SLEEP-RELATED EVENT	9	41710	49	417100	47225	0.0002157755933828818	0.00011747782306401346	1.836734693877551	2.17	0.14044108839528516		0.2813985043214353	1137529	242716
37520652	KNEE ARTHROPLASTY	65	41710	354	417100	47225	0.001558379285543035	0.0008487173339726683	1.8361581920903955	20.16	7.12536674428692e-06		7.805678141982655e-05	1137529	242716
36718375	FORMICATION	30	41710	164	417100	47225	0.0007192519779429394	0.00039319108127547353	1.8292682926829267	8.78	0.0030418531796504128		0.013644526608308435	1137529	242716
36617459	BLADDER CANCER	32	41710	175	417100	47225	0.000767202109805802	0.000419563653800048	1.8285714285714283	9.41	0.002163555359792661		0.010253371052930437	1137529	242716
36314941	NUCLEAR MAGNETIC RESONANCE IMAGING BRAIN ABNORMAL	10	41710	55	417100	47225	0.00023975065931431308	0.0001318628626228722	1.8181818181818183	2.4	0.12127905315647645		0.2525199005550321	1137529	242716
36110435	TINEA INFECTION	8	41710	44	417100	47225	0.0001918005274514505	0.00010549029009829775	1.818181818181818	1.79	0.18103036069585413		0.34138943453024395	1137529	242716
35708744	TONGUE ULCERATION	28	41710	154	417100	47225	0.0006713018460800768	0.0003692160153440422	1.818181818181818	7.98	0.004726232844212291		0.019967417830199213	1137529	242716
37520728	CARDIAC ABLATION	8	41710	44	417100	47225	0.0001918005274514505	0.00010549029009829775	1.818181818181818	1.79	0.18103036069585413		0.34138943453024395	1137529	242716
35708553	CHAPPED LIPS	32	41710	176	417100	47225	0.000767202109805802	0.00042196116039319113	1.818181818181818	9.23	0.0023854782906879445		0.011159533634548751	1137529	242716
35809112	COLD SWEAT	68	41710	375	417100	47225	0.0016303044833373289	0.0008990649724286742	1.8133333333333328	20.27	6.7319481452439975e-06		7.449566983061887e-05	1137529	242716
36316089	CHEST X-RAY ABNORMAL	42	41710	232	417100	47225	0.001006952769120115	0.0005562215296092064	1.8103448275862069	12.16	0.000487513689942086		0.00302786280362891	1137529	242716
37622528	ESSENTIAL HYPERTENSION	28	41710	155	417100	47225	0.0006713018460800768	0.0003716135219371853	1.8064516129032255	7.81	0.005205779954975392		0.02149356117773931	1137529	242716
36316166	CARDIOACTIVE DRUG LEVEL DECREASED	7	41710	39	417100	47225	0.00016782546152001917	9.350275713258212e-05	1.7948717948717947	1.41	0.2344383933983924		0.4088605580867963	1137529	242716
36110978	PROGRESSIVE MULTIFOCAL LEUKOENCEPHALOPATHY	7	41710	39	417100	47225	0.00016782546152001917	9.350275713258212e-05	1.7948717948717947	1.41	0.2344383933983924		0.4088605580867963	1137529	242716
35606984	BORDERLINE GLAUCOMA	7	41710	39	417100	47225	0.00016782546152001917	9.350275713258212e-05	1.7948717948717947	1.41	0.2344383933983924		0.4088605580867963	1137529	242716
36570103	CHEST WALL PAIN	10	41710	56	417100	47225	0.00023975065931431308	0.00013426036921601535	1.7857142857142856	2.25	0.13394673577027766		0.27239168281642284	1137529	242716
36919202	SEXUAL DYSFUNCTION	23	41710	129	417100	47225	0.0005514265164229202	0.0003092783505154639	1.7829457364341088	6.0	0.014288431875310969		0.04838541687548165	1137529	242716
36314124	PCO2 INCREASED	13	41710	73	417100	47225	0.00031167585710860704	0.00017501798129944857	1.7808219178082192	3.08	0.07903719156290014		0.1821364456734908	1137529	242716
37522318	CORONARY ARTERY BYPASS	29	41710	163	417100	47225	0.0006952769120115081	0.0003907935746823304	1.7791411042944787	7.69	0.005546948659856405		0.02251833906608373	1137529	242716
36718155	INTRACRANIAL PRESSURE INCREASED	8	41710	45	417100	47225	0.0001918005274514505	0.0001078877966914409	1.7777777777777777	1.64	0.2000278817310125		0.3664376320786616	1137529	242716
35305953	TALIPES	8	41710	45	417100	47225	0.0001918005274514505	0.0001078877966914409	1.7777777777777777	1.64	0.2000278817310125		0.3664376320786616	1137529	242716
35708070	GASTROINTESTINAL INFLAMMATION	16	41710	90	417100	47225	0.000383601054902901	0.0002157755933828818	1.7777777777777777	3.93	0.04755420635353212		0.12547784387715924	1137529	242716
45885695	EXPIRED PRODUCT ADMINISTERED	52	41710	293	417100	47225	0.0012467034284344284	0.0007024694317909375	1.774744027303754	14.23	0.00016162965445254217		0.0012118324015019215	1137529	242716
36718583	HYPERTONIC BLADDER	11	41710	62	417100	47225	0.0002637257252457444	0.00014864540877487412	1.7741935483870968	2.47	0.11569086709902515		0.24367738190905786	1137529	242716
37521192	ENDODONTIC PROCEDURE	11	41710	62	417100	47225	0.0002637257252457444	0.00014864540877487412	1.7741935483870968	2.47	0.11569086709902515		0.24367738190905786	1137529	242716
35708177	HYPERPHAGIA	14	41710	79	417100	47225	0.0003356509230400384	0.00018940302085830734	1.7721518987341771	3.31	0.06874359958038694		0.1637127033773808	1137529	242716
35104302	HAEMOLYSIS	16	41710	91	417100	47225	0.000383601054902901	0.00021817309997602494	1.7582417582417582	3.77	0.05220031994460442		0.13547225890385434	1137529	242716
35205235	LOCALISED OEDEMA	13	41710	74	417100	47225	0.00031167585710860704	0.0001774154878925917	1.7567567567567568	2.93	0.0868464260290866		0.1959888289269242	1137529	242716
36316167	CARDIOACTIVE DRUG LEVEL INCREASED	27	41710	154	417100	47225	0.0006473267801486454	0.0003692160153440422	1.7532467532467533	6.75	0.009381828683474066		0.03454795021954977	1137529	242716
35809357	THERAPEUTIC RESPONSE UNEXPECTED	114	41710	651	417100	47225	0.002733157516183169	0.0015607767921361785	1.7511520737327189	30.61	3.155447539459505e-08		5.291442796939785e-07	1137529	242716
36009708	ERYTHEMA NODOSUM	7	41710	40	417100	47225	0.00016782546152001917	9.590026372572525e-05	1.75	1.28	0.25840939366789656		0.43975993614052655	1137529	242716
36313544	BILIRUBIN CONJUGATED INCREASED	7	41710	40	417100	47225	0.00016782546152001917	9.590026372572525e-05	1.75	1.28	0.25840939366789656		0.43975993614052655	1137529	242716
36316344	BLOOD CALCIUM INCREASED	32	41710	183	417100	47225	0.000767202109805802	0.000438743706545193	1.7486338797814207	8.05	0.00455871808249732		0.019372330253107518	1137529	242716
36009713	MULTIPLE ALLERGIES	50	41710	286	417100	47225	0.0011987532965715654	0.0006856868856389356	1.7482517482517483	12.95	0.00032032306920295263		0.002161932789047792	1137529	242716
36919102	CHOKING SENSATION	69	41710	395	417100	47225	0.0016542795492687605	0.0009470151042915367	1.7468354430379749	18.08	2.1172133164622907e-05		0.00020979659226762692	1137529	242716
36211555	DEVICE DISLOCATION	15	41710	86	417100	47225	0.0003596259889714697	0.0002061855670103093	1.7441860465116281	3.39	0.06562826943762927		0.15949791234563193	1137529	242716
35708620	ORAL DISCOMFORT	113	41710	649	417100	47225	0.0027091824502517388	0.001555981778949892	1.7411402157164868	29.72	4.9883425328488017e-08		8.17638099369202e-07	1137529	242716
37420585	SOCIAL PROBLEM	16	41710	92	417100	47225	0.000383601054902901	0.00022057060656916806	1.7391304347826086	3.62	0.057166146264122884		0.14390554140391212	1137529	242716
36919027	PATHOLOGICAL GAMBLING	20	41710	115	417100	47225	0.00047950131862862616	0.0002757132582114601	1.7391304347826084	4.68	0.03046171438811647		0.08830656564640146	1137529	242716
36211136	UPPER LIMB FRACTURE	63	41710	363	417100	47225	0.0015104291536801725	0.0008702948933109566	1.7355371900826444	16.07	6.113736061780894e-05		0.0005435114773851365	1137529	242716
35708741	TONGUE HAEMORRHAGE	9	41710	52	417100	47225	0.0002157755933828818	0.00012467034284344286	1.7307692307692306	1.73	0.18818276253011426		0.3509310712708717	1137529	242716
35707691	TOOTH LOSS	55	41710	318	417100	47225	0.0013186286262287222	0.0007624070966195158	1.729559748427673	13.77	0.0002071439709551859		0.0015204506959000175	1137529	242716
36918908	PANIC REACTION	48	41710	278	417100	47225	0.001150803164708703	0.0006665068328937905	1.7266187050359711	11.85	0.0005757872597854881		0.0034867117398121217	1137529	242716
36110039	FOLLICULITIS	10	41710	58	417100	47225	0.00023975065931431308	0.0001390553824023016	1.7241379310344829	1.96	0.1615687723047566		0.3144785153309764	1137529	242716
36009847	NEPHROGENIC SYSTEMIC FIBROSIS	30	41710	174	417100	47225	0.0007192519779429394	0.0004171661472069048	1.7241379310344829	7.12	0.007618892868842425		0.028785418464603963	1137529	242716
37219969	DIAPHRAGMATIC DISORDER	10	41710	58	417100	47225	0.00023975065931431308	0.0001390553824023016	1.7241379310344829	1.96	0.1615687723047566		0.3144785153309764	1137529	242716
37622501	PERIPHERAL VASCULAR DISORDER	61	41710	354	417100	47225	0.00146247902181731	0.0008487173339726683	1.7231638418079094	15.13	0.00010013112197302418		0.0008093445550083772	1137529	242716
35205263	COR PULMONALE	28	41710	163	417100	47225	0.0006713018460800768	0.0003907935746823304	1.7177914110429446	6.51	0.010716446325851264		0.038654184150568094	1137529	242716
35205090	MITRAL VALVE CALCIFICATION	17	41710	99	417100	47225	0.00040757612083433233	0.00023735315272117	1.7171717171717171	3.7	0.05443116736518835		0.13894607126008268	1137529	242716
37119607	BENIGN PROSTATIC HYPERPLASIA	52	41710	304	417100	47225	0.0012467034284344284	0.0007288420043155119	1.7105263157894737	12.46	0.00041656992994163096		0.002655328793195191	1137529	242716
35708612	FOAMING AT MOUTH	7	41710	41	417100	47225	0.00016782546152001917	9.829777031886838e-05	1.7073170731707314	1.15	0.2834149618017368		0.4694867908265853	1137529	242716
35205348	VENTRICULAR HYPERTROPHY	51	41710	299	417100	47225	0.001222728362502997	0.0007168544713497963	1.7056856187290972	12.07	0.0005110254473397008		0.0031381280991564725	1137529	242716
35809125	ENERGY INCREASED	8	41710	47	417100	47225	0.0001918005274514505	0.00011268280987772715	1.702127659574468	1.38	0.2409264696226296		0.4181685539628444	1137529	242716
35607189	EYE INJURY	8	41710	47	417100	47225	0.0001918005274514505	0.00011268280987772715	1.702127659574468	1.38	0.2409264696226296		0.4181685539628444	1137529	242716
35205349	VENTRICULAR HYPOKINESIA	33	41710	194	417100	47225	0.0007911771757372333	0.00046511627906976747	1.7010309278350515	7.51	0.006149288518983175		0.0241975613201865	1137529	242716
35708318	OESOPHAGEAL ULCER	17	41710	100	417100	47225	0.00040757612083433233	0.00023975065931431308	1.7	3.56	0.059306380440837324		0.14758893762674127	1137529	242716
37420369	LOSS OF EMPLOYMENT	17	41710	100	417100	47225	0.00040757612083433233	0.00023975065931431308	1.7	3.56	0.059306380440837324		0.14758893762674127	1137529	242716
36416518	INCREASED APPETITE	69	41710	406	417100	47225	0.0016542795492687605	0.0009733876768161113	1.6995073891625616	16.35	5.27725020141678e-05		0.00048135587611249287	1137529	242716
36110590	LUNG ABSCESS	9	41710	53	417100	47225	0.0002157755933828818	0.00012706784943658595	1.69811320754717	1.6	0.20581543767049212		0.37452224884947655	1137529	242716
35809327	DRUG INEFFECTIVE	5106	41710	30112	417100	47225	0.12241668664588827	0.07219371853272596	1.6956695005313496	1348.89	2.6806961391019552e-295		1.1687835166484523e-292	1137529	242716
35205272	CARDIOMYOPATHY	118	41710	697	417100	47225	0.002829057779908895	0.0016710620954207625	1.6929698708751793	28.03	1.1969574397104234e-07		1.7630859584923809e-06	1137529	242716
35607006	EYE HAEMORRHAGE	56	41710	331	417100	47225	0.0013426036921601536	0.0007935746823303765	1.6918429003021145	12.92	0.0003253583546492132		0.0021891395467138414	1137529	242716
36314400	BACTERIAL TEST POSITIVE	12	41710	71	417100	47225	0.00028770079117717575	0.00017022296811316232	1.6901408450704225	2.28	0.13103229057065852		0.2671253999463125	1137529	242716
35809353	THERAPEUTIC RESPONSE DECREASED	264	41710	1564	417100	47225	0.006329417405897866	0.003749700311675857	1.6879795396419437	62.94	2.1303448625802928e-15		8.931061154663536e-14	1137529	242716
37219849	RESTRICTIVE PULMONARY DISEASE	14	41710	83	417100	47225	0.0003356509230400384	0.00019899304723087992	1.6867469879518069	2.73	0.09818031737374616		0.21456285543106027	1137529	242716
36919130	NICOTINE DEPENDENCE	17	41710	101	417100	47225	0.00040757612083433233	0.00024214816590745626	1.683168316831683	3.42	0.06448753132888523		0.15707577463348582	1137529	242716
37019238	BLADDER DISORDER	35	41710	209	417100	47225	0.000839127307600096	0.0005010788779669144	1.6746411483253592	7.53	0.006072382909454485		0.02402503583050958	1137529	242716
35708140	EPIGASTRIC DISCOMFORT	19	41710	114	417100	47225	0.0004555262526971949	0.00027331575161831695	1.6666666666666667	3.74	0.05318445446599922		0.1373836875339225	1137529	242716
37220041	PHARYNGEAL DISORDER	43	41710	258	417100	47225	0.0010309278350515462	0.0006185567010309278	1.6666666666666667	9.22	0.002398965528984502		0.011198597116030438	1137529	242716
42890500	EXPOSED BONE IN JAW	13	41710	78	417100	47225	0.00031167585710860704	0.00018700551426516424	1.6666666666666663	2.38	0.12316769405318795		0.2552334344448191	1137529	242716
35708717	SIALOADENITIS	10	41710	60	417100	47225	0.00023975065931431308	0.0001438503955885879	1.6666666666666663	1.7	0.19220735855817456		0.3550949505566276	1137529	242716
36311928	ELECTROCARDIOGRAM ST SEGMENT ABNORMAL	10	41710	60	417100	47225	0.00023975065931431308	0.0001438503955885879	1.6666666666666663	1.7	0.19220735855817456		0.3550949505566276	1137529	242716
36110603	SPUTUM PURULENT	10	41710	60	417100	47225	0.00023975065931431308	0.0001438503955885879	1.6666666666666663	1.7	0.19220735855817456		0.3550949505566276	1137529	242716
37320096	SKIN ATROPHY	44	41710	265	417100	47225	0.0010549029009829776	0.0006353392471829298	1.6603773584905661	9.3	0.0022864388719079413		0.010742320561981277	1137529	242716
37019411	URINE FLOW DECREASED	28	41710	169	417100	47225	0.0006713018460800768	0.00040517861424118923	1.6568047337278105	5.65	0.01743249278277717		0.057147119197675525	1137529	242716
35708752	TONGUE COATED	38	41710	230	417100	47225	0.0009110525053943898	0.0005514265164229202	1.652173913043478	7.8	0.005237095849276812		0.021541262172497074	1137529	242716
36110915	HERPES SIMPLEX	30	41710	182	417100	47225	0.0007192519779429394	0.00043634619995204987	1.6483516483516485	5.97	0.014529108745681274		0.04903011929657149	1137529	242716
42889673	UTERINE PERFORATION	12	41710	73	417100	47225	0.00028770079117717575	0.00017501798129944857	1.6438356164383563	2.03	0.1545709478138214		0.3045984339711161	1137529	242716
36416512	ANOREXIA	161	41710	980	417100	47225	0.0038599856149604404	0.0023495564612802684	1.642857142857143	34.27	4.807614018515798e-09		9.274865982623396e-08	1137529	242716
36110569	PURULENCE	11	41710	67	417100	47225	0.0002637257252457444	0.00016063294174058982	1.641791044776119	1.8	0.1793271766435378		0.33974118794054664	1137529	242716
37622482	ARTERIAL DISORDER	10	41710	61	417100	47225	0.00023975065931431308	0.000146247902181731	1.639344262295082	1.58	0.20863420655739826		0.3774746628518981	1137529	242716
36718035	CAROTID ARTERIOSCLEROSIS	9	41710	55	417100	47225	0.0002157755933828818	0.0001318628626228722	1.636363636363637	1.36	0.2435452239720583		0.42137189544372	1137529	242716
36009819	LUPUS-LIKE SYNDROME	9	41710	55	417100	47225	0.0002157755933828818	0.0001318628626228722	1.636363636363637	1.36	0.2435452239720583		0.42137189544372	1137529	242716
35708226	SMALL INTESTINAL OBSTRUCTION	32	41710	196	417100	47225	0.000767202109805802	0.0004699112922560537	1.6326530612244898	6.16	0.013052770152955709		0.04538283721442337	1137529	242716
35104378	CHRONIC MYELOID LEUKAEMIA	8	41710	49	417100	47225	0.0001918005274514505	0.00011747782306401346	1.6326530612244898	1.14	0.2854556427396497		0.4703653070086443	1137529	242716
35708257	ACQUIRED OESOPHAGEAL WEB	8	41710	49	417100	47225	0.0001918005274514505	0.00011747782306401346	1.6326530612244898	1.14	0.2854556427396497		0.4703653070086443	1137529	242716
35909492	HEPATIC LESION	16	41710	98	417100	47225	0.000383601054902901	0.0002349556461280269	1.6326530612244898	2.8	0.09421051477883104		0.2083918766284525	1137529	242716
36211114	SKULL FRACTURE	8	41710	49	417100	47225	0.0001918005274514505	0.00011747782306401346	1.6326530612244898	1.14	0.2854556427396497		0.4703653070086443	1137529	242716
37320345	TELANGIECTASIA	8	41710	49	417100	47225	0.0001918005274514505	0.00011747782306401346	1.6326530612244898	1.14	0.2854556427396497		0.4703653070086443	1137529	242716
37420510	BEDRIDDEN	53	41710	325	417100	47225	0.0012706784943658596	0.0007791896427715178	1.6307692307692307	10.54	0.0011695448826910802		0.006310910505610282	1137529	242716
35808790	APPLICATION SITE BURN	7	41710	43	417100	47225	0.00016782546152001917	0.00010309278350515464	1.6279069767441858	0.92	0.3362698553592906		0.5321495940832355	1137529	242716
36009829	POLYMYOSITIS	7	41710	43	417100	47225	0.00016782546152001917	0.00010309278350515464	1.6279069767441858	0.92	0.3362698553592906		0.5321495940832355	1137529	242716
35406308	EAR DISORDER	20	41710	123	417100	47225	0.00047950131862862616	0.0002948933109566052	1.6260162601626014	3.58	0.05861610009544869		0.1463723919909257	1137529	242716
35708724	DYSGEUSIA	460	41710	2846	417100	47225	0.011028530328458405	0.0068233037640853525	1.6163035839775122	93.15	4.854976899759451e-22		3.4141450456372907e-20	1137529	242716
42889605	H1N1 INFLUENZA	15	41710	93	417100	47225	0.0003596259889714697	0.00022296811316231118	1.6129032258064515	2.46	0.11704935901660495		0.24535346409249886	1137529	242716
36314103	BLOOD PH DECREASED	15	41710	93	417100	47225	0.0003596259889714697	0.00022296811316231118	1.6129032258064515	2.46	0.11704935901660495		0.24535346409249886	1137529	242716
37520888	CATARACT OPERATION	57	41710	354	417100	47225	0.0013665787580915848	0.0008487173339726683	1.6101694915254237	10.79	0.0010200859723188227		0.005644130506738663	1137529	242716
35104768	METASTASES TO LYMPH NODES	14	41710	87	417100	47225	0.0003356509230400384	0.0002085830736034524	1.6091954022988504	2.23	0.13496876650211567		0.27395894876593313	1137529	242716
37320129	SKIN NECROSIS	13	41710	81	417100	47225	0.00031167585710860704	0.00019419803404459361	1.6049382716049383	2.01	0.15591099208891385		0.3066381810919549	1137529	242716
36314064	LIPIDS INCREASED	8	41710	50	417100	47225	0.0001918005274514505	0.00011987532965715657	1.6	1.04	0.30897676538882235		0.5000514837027712	1137529	242716
35708609	THROAT IRRITATION	557	41710	3485	417100	47225	0.01335411172380724	0.008355310477103813	1.5982783357245336	107.94	2.776617163038437e-25		2.087250143249584e-23	1137529	242716
35708746	GLOSSODYNIA	187	41710	1171	417100	47225	0.004483337329177654	0.002807480220570607	1.5969257045260459	35.52	2.523652123278925e-09		5.0940385451370886e-08	1137529	242716
35205282	ISCHAEMIC CARDIOMYOPATHY	48	41710	301	417100	47225	0.001150803164708703	0.0007216494845360825	1.5946843853820598	8.63	0.003303354882184757		0.014607127065238885	1137529	242716
37520683	LEG AMPUTATION	11	41710	69	417100	47225	0.0002637257252457444	0.00016542795492687604	1.5942028985507246	1.58	0.20939746473969334		0.3781992320899184	1137529	242716
37522236	POLYPECTOMY	7	41710	44	417100	47225	0.00016782546152001917	0.00010549029009829775	1.5909090909090908	0.82	0.3639808791463445		0.5619458163427036	1137529	242716
36718355	DROOLING	21	41710	132	417100	47225	0.0005034763845600575	0.0003164708702948933	1.5909090909090908	3.44	0.0637666557712676		0.1554936348784825	1137529	242716
37320193	PHOTOSENSITIVITY REACTION	55	41710	347	417100	47225	0.0013186286262287222	0.0008319347878206666	1.5850144092219018	9.71	0.001831128768828818		0.009134692714065955	1137529	242716
36211473	UNDERDOSE	128	41710	810	417100	47225	0.003068808439223208	0.0019419803404459363	1.5802469135802468	23.05	1.579015280382164e-06		1.9670018921332095e-05	1137529	242716
36110149	KLEBSIELLA INFECTION	9	41710	57	417100	47225	0.0002157755933828818	0.00013665787580915848	1.5789473684210529	1.15	0.28438843906340006		0.4702096916394473	1137529	242716
43053871	HEPATIC CANCER	9	41710	57	417100	47225	0.0002157755933828818	0.00013665787580915848	1.5789473684210529	1.15	0.28438843906340006		0.4702096916394473	1137529	242716
37420362	ECONOMIC PROBLEM	184	41710	1170	417100	47225	0.004411412131383362	0.0028050827139774635	1.5726495726495728	32.71	1.0709194857174116e-08		1.8676835830911654e-07	1137529	242716
36718537	PARTIAL SEIZURES	11	41710	70	417100	47225	0.0002637257252457444	0.00016782546152001917	1.5714285714285714	1.47	0.2253924156251951		0.3972788989442723	1137529	242716
36718007	EMBOLIC STROKE	11	41710	70	417100	47225	0.0002637257252457444	0.00016782546152001917	1.5714285714285714	1.47	0.2253924156251951		0.3972788989442723	1137529	242716
35205243	CARDIAC FAILURE CONGESTIVE	718	41710	4571	417100	47225	0.01721409733876768	0.010959002637257251	1.5707722598993654	129.65	4.884604167080774e-30		4.259374833694436e-28	1137529	242716
36516786	POLYARTHRITIS	8	41710	51	417100	47225	0.0001918005274514505	0.00012227283625029968	1.5686274509803924	0.94	0.3332732052142706		0.5303179469832919	1137529	242716
37622463	ARTERIAL THROMBOSIS LIMB	8	41710	51	417100	47225	0.0001918005274514505	0.00012227283625029968	1.5686274509803924	0.94	0.3332732052142706		0.5303179469832919	1137529	242716
37622455	EMBOLISM	13	41710	83	417100	47225	0.00031167585710860704	0.00019899304723087992	1.5662650602409638	1.79	0.1803927005433182		0.3410720617384507	1137529	242716
35607445	BLINDNESS TRANSIENT	28	41710	179	417100	47225	0.0006713018460800768	0.00042915368017262047	1.5642458100558658	4.41	0.035772715131523115		0.0999801525470774	1137529	242716
36313372	LYMPHOCYTE COUNT INCREASED	10	41710	64	417100	47225	0.00023975065931431308	0.0001534404219611604	1.5625	1.26	0.26216328028014874		0.4440683380036707	1137529	242716
35205324	LEFT VENTRICULAR DYSFUNCTION	52	41710	333	417100	47225	0.0012467034284344284	0.0007983696955166628	1.5615615615615617	8.56	0.0034294785679488925		0.015042783255791925	1137529	242716
35708606	ODYNOPHAGIA	27	41710	173	417100	47225	0.0006473267801486454	0.0004147686406137617	1.5606936416184969	4.19	0.04071228589989022		0.11128311677399652	1137529	242716
35842895	DIFFICULTY IN WALKING	39	41710	250	417100	47225	0.0009350275713258212	0.0005993766482857827	1.56	6.26	0.012324717483277164		0.0430575065922183	1137529	242716
36617304	SQUAMOUS CELL CARCINOMA	24	41710	154	417100	47225	0.0005754015823543515	0.0003692160153440422	1.5584415584415583	3.64	0.05633912135420774		0.14248176862201029	1137529	242716
37320167	EXFOLIATIVE RASH	12	41710	77	417100	47225	0.00028770079117717575	0.0001846080076720211	1.5584415584415583	1.58	0.20870845166013813		0.3774746628518981	1137529	242716
36311930	ELECTROCARDIOGRAM ST SEGMENT ELEVATION	19	41710	122	417100	47225	0.0004555262526971949	0.000292495804363462	1.5573770491803278	2.77	0.09597168594467208		0.2109055195155092	1137529	242716
37219978	PULMONARY HILUM MASS	7	41710	45	417100	47225	0.00016782546152001917	0.0001078877966914409	1.5555555555555554	0.73	0.3924514889005623		0.5926500265004457	1137529	242716
36517016	LIPOMA	18	41710	116	417100	47225	0.0004315511867657636	0.0002781107648046032	1.5517241379310347	2.55	0.10996918984069637		0.2357255003468221	1137529	242716
36110777	PULMONARY TUBERCULOSIS	13	41710	84	417100	47225	0.00031167585710860704	0.00020139055382402299	1.5476190476190477	1.69	0.1934248224262728		0.3564379652487529	1137529	242716
36919109	THROAT TIGHTNESS	219	41710	1416	417100	47225	0.0052505394389834575	0.003394869335890674	1.5466101694915255	36.25	1.7346802797531623e-09		3.6015266760589464e-08	1137529	242716
36311824	EJECTION FRACTION DECREASED	77	41710	498	417100	47225	0.0018460800767202109	0.0011939582833852794	1.5461847389558232	12.37	0.0004369436248810253		0.002777076099826925	1137529	242716
37420530	IMPAIRED WORK ABILITY	79	41710	511	417100	47225	0.0018940302085830734	0.00122512586909614	1.5459882583170257	12.69	0.00036669892054735817		0.002400611551931654	1137529	242716
35707682	GINGIVAL RECESSION	19	41710	123	417100	47225	0.0004555262526971949	0.0002948933109566052	1.5447154471544715	2.66	0.10261774386972762		0.22303756892921853	1137529	242716
36516925	KYPHOSIS	23	41710	149	417100	47225	0.0005514265164229202	0.00035722848237832653	1.5436241610738255	3.32	0.06863605076597111		0.1637127033773808	1137529	242716
36312648	LIPASE INCREASED	29	41710	188	417100	47225	0.0006952769120115081	0.00045073123951090867	1.5425531914893618	4.29	0.03826080423053624		0.10544696994003668	1137529	242716
35104738	LYMPH NODE PAIN	6	41710	39	417100	47225	0.0001438503955885879	9.350275713258212e-05	1.5384615384615383	0.53	0.4649545697623509		0.6645812489803252	1137529	242716
36110258	PNEUMONIA STREPTOCOCCAL	14	41710	91	417100	47225	0.0003356509230400384	0.00021817309997602494	1.5384615384615383	1.8	0.17940386899196442		0.33974118794054664	1137529	242716
35205173	CORONARY ARTERY THROMBOSIS	8	41710	52	417100	47225	0.0001918005274514505	0.00012467034284344286	1.5384615384615383	0.84	0.3582950364894132		0.5555356895781798	1137529	242716
37219842	PULMONARY CALCIFICATION	6	41710	39	417100	47225	0.0001438503955885879	9.350275713258212e-05	1.5384615384615383	0.53	0.4649545697623509		0.6645812489803252	1137529	242716
35707683	GINGIVAL ULCERATION	6	41710	39	417100	47225	0.0001438503955885879	9.350275713258212e-05	1.5384615384615383	0.53	0.4649545697623509		0.6645812489803252	1137529	242716
35708362	VARICES OESOPHAGEAL	6	41710	39	417100	47225	0.0001438503955885879	9.350275713258212e-05	1.5384615384615383	0.53	0.4649545697623509		0.6645812489803252	1137529	242716
37219810	WHEEZING	1122	41710	7345	417100	47225	0.026900023975065933	0.0176096859266363	1.5275697753573858	180.16	4.4613775119728733e-41		4.631334750524221e-39	1137529	242716
35607284	NYSTAGMUS	7	41710	46	417100	47225	0.00016782546152001917	0.00011028530328458403	1.5217391304347825	0.65	0.4216077648011704		0.623766070108488	1137529	242716
35808845	CATHETER RELATED INFECTION	7	41710	46	417100	47225	0.00016782546152001917	0.00011028530328458403	1.5217391304347825	0.65	0.4216077648011704		0.623766070108488	1137529	242716
35809088	FEELING OF BODY TEMPERATURE CHANGE	12	41710	79	417100	47225	0.00028770079117717575	0.00018940302085830734	1.5189873417721518	1.39	0.2392233421385144		0.4161919630974451	1137529	242716
35205040	DYSPNOEA EXERTIONAL	349	41710	2300	417100	47225	0.008367298010069527	0.0055142651642292005	1.517391304347826	53.27	2.903461018541521e-13		1.0208943581323414e-11	1137529	242716
35406421	MIDDLE EAR EFFUSION	10	41710	66	417100	47225	0.00023975065931431308	0.00015823543514744662	1.5151515151515151	1.07	0.3011879225573453		0.4910917510658285	1137529	242716
35808810	APPLICATION SITE IRRITATION	13	41710	86	417100	47225	0.00031167585710860704	0.0002061855670103093	1.5116279069767442	1.5	0.22104943560643925		0.3924167505065453	1137529	242716
36211255	EPICONDYLITIS	8	41710	53	417100	47225	0.0001918005274514505	0.00012706784943658595	1.5094339622641508	0.76	0.38399038713259104		0.584158439601569	1137529	242716
36919183	ERECTILE DYSFUNCTION	88	41710	583	417100	47225	0.002109805801965955	0.0013977463438024456	1.5094339622641506	12.68	0.000369178271836047		0.0024047147041611158	1137529	242716
35809084	FEELING COLD	68	41710	451	417100	47225	0.0016303044833373289	0.0010812754735075524	1.507760532150776	9.64	0.0019084074581632309		0.00937507488763722	1137529	242716
36211537	VASCULAR PSEUDOANEURYSM	11	41710	73	417100	47225	0.0002637257252457444	0.00017501798129944857	1.5068493150684932	1.18	0.27705768695155564		0.4621161113652573	1137529	242716
36009703	BRONCHOSPASM	231	41710	1533	417100	47225	0.005538240230160633	0.00367537760728842	1.5068493150684932	33.87	5.884698269047926e-09		1.1059174333210757e-07	1137529	242716
36314255	BRAIN NATRIURETIC PEPTIDE INCREASED	25	41710	166	417100	47225	0.0005993766482857827	0.00039798609446175983	1.5060240963855422	3.23	0.07240440631794394		0.17045529781114233	1137529	242716
37219909	PRODUCTIVE COUGH	416	41710	2773	417100	47225	0.009973627427475424	0.006648285782785902	1.5001803101334297	60.27	8.284292800534514e-15		3.283592419120953e-13	1137529	242716
36147718	VAGINAL MYCOSIS	6	41710	40	417100	47225	0.0001438503955885879	9.590026372572525e-05	1.5	0.46	0.4989772331715748		0.6915441000999025	1137529	242716
35104122	HAEMORRHAGIC DISORDER	6	41710	40	417100	47225	0.0001438503955885879	9.590026372572525e-05	1.5	0.46	0.4989772331715748		0.6915441000999025	1137529	242716
37622489	MICROANGIOPATHY	6	41710	40	417100	47225	0.0001438503955885879	9.590026372572525e-05	1.5	0.46	0.4989772331715748		0.6915441000999025	1137529	242716
35809056	ACCIDENTAL DEATH	6	41710	40	417100	47225	0.0001438503955885879	9.590026372572525e-05	1.5	0.46	0.4989772331715748		0.6915441000999025	1137529	242716
36110413	HISTOPLASMOSIS	9	41710	60	417100	47225	0.0002157755933828818	0.0001438503955885879	1.5	0.87	0.3509391461325312		0.548028179490629	1137529	242716
35506577	AMENORRHOEA	21	41710	140	417100	47225	0.0005034763845600575	0.0003356509230400384	1.5	2.58	0.1078863171363511		0.23244595644696514	1137529	242716
36718543	ABNORMAL DREAMS	203	41710	1354	417100	47225	0.004866938384080556	0.0032462239271157994	1.4992614475627768	28.97	7.341491268402532e-08		1.151399350008455e-06	1137529	242716
35708737	TONGUE DISORDER	92	41710	614	417100	47225	0.002205706065691681	0.0014720690481898823	1.498371335504886	12.81	0.000344750301897939		0.0022983353459862603	1137529	242716
36718287	DYSSTASIA	82	41710	548	417100	47225	0.001965955406377368	0.001313833613042436	1.4963503649635037	11.29	0.0007797295908178207		0.004496853195721823	1137529	242716
35808980	INJECTION SITE HAEMATOMA	55	41710	369	417100	47225	0.0013186286262287222	0.0008846799328698154	1.4905149051490514	7.27	0.0070079539743254935		0.026802350287771188	1137529	242716
36211131	HAND FRACTURE	31	41710	208	417100	47225	0.0007432270438743707	0.0004986813713737713	1.4903846153846152	3.9	0.04833299053245883		0.1267941267879185	1137529	242716
37219949	RESPIRATORY TRACT IRRITATION	42	41710	282	417100	47225	0.001006952769120115	0.000676096859266363	1.4893617021276595	5.42	0.01987973210783473		0.06317465888495585	1137529	242716
35506621	TYPE 1 DIABETES MELLITUS	29	41710	195	417100	47225	0.0006952769120115081	0.00046751378566291056	1.4871794871794872	3.58	0.058558373345148115		0.1463723919909257	1137529	242716
37420588	TREATMENT NONCOMPLIANCE	282	41710	1900	417100	47225	0.00676096859266363	0.00455526252697195	1.4842105263157896	38.51	5.445036671945248e-10		1.2902369505261564e-08	1137529	242716
35809094	SENSATION OF FOREIGN BODY	65	41710	438	417100	47225	0.001558379285543035	0.0010501078877966914	1.4840182648401827	8.49	0.003577150060848732		0.015659010306526576	1137529	242716
35707625	DENTAL CARIES	100	41710	675	417100	47225	0.0023975065931431307	0.0016183169503716135	1.4814814814814816	13.19	0.0002808570511507692		0.0019561289824558364	1137529	242716
36110013	ARTHRITIS BACTERIAL	8	41710	54	417100	47225	0.0001918005274514505	0.00012946535602972908	1.4814814814814816	0.68	0.4103058923079075		0.6139099830001635	1137529	242716
36416637	HYPERTRIGLYCERIDAEMIA	17	41710	115	417100	47225	0.00040757612083433233	0.0002757132582114601	1.4782608695652173	1.86	0.17299640913511638		0.3302383291721136	1137529	242716
35104748	LYMPHADENOPATHY MEDIASTINAL	17	41710	115	417100	47225	0.00040757612083433233	0.0002757132582114601	1.4782608695652173	1.86	0.17299640913511638		0.3302383291721136	1137529	242716
37219829	EMPHYSEMA	231	41710	1565	417100	47225	0.005538240230160633	0.003752097818269	1.4760383386581468	30.57	3.222926016707861e-08		5.363342531620715e-07	1137529	242716
37520641	HIP ARTHROPLASTY	37	41710	251	417100	47225	0.0008870774394629585	0.0006017741548789259	1.4741035856573703	4.48	0.034377843464768444		0.09750622381317717	1137529	242716
35708554	CHEILITIS	38	41710	258	417100	47225	0.0009110525053943898	0.0006185567010309278	1.4728682170542635	4.59	0.0321931881422558		0.09258726932733198	1137529	242716
35506690	INAPPROPRIATE ANTIDIURETIC HORMONE SECRETION	20	41710	136	417100	47225	0.00047950131862862616	0.00032606089666746584	1.4705882352941175	2.19	0.13850449204248866		0.2790571096604669	1137529	242716
35809173	YELLOW SKIN	16	41710	109	417100	47225	0.000383601054902901	0.0002613282186526013	1.4678899082568806	1.66	0.19805605975935756		0.3643562955910544	1137529	242716
35205184	CHEST DISCOMFORT	1111	41710	7570	417100	47225	0.026636298249820188	0.018149124910093503	1.4676354029062086	146.68	9.201501227329964e-34		8.721422902425791e-32	1137529	242716
37520685	LIMB OPERATION	11	41710	75	417100	47225	0.0002637257252457444	0.00017981299448573484	1.4666666666666666	1.01	0.31439828113324675		0.5057271369424425	1137529	242716
35204970	CARDIO-RESPIRATORY ARREST	179	41710	1221	417100	47225	0.004291536801726205	0.002927355550227763	1.4660114660114658	22.75	1.8447585584586392e-06		2.272075512677872e-05	1137529	242716
35707759	GASTRIC DISORDER	114	41710	778	417100	47225	0.002733157516183169	0.0018652601294653558	1.4652956298200517	14.28	0.00015788467571314238		0.0011950992814397582	1137529	242716
35708142	ABNORMAL FAECES	18	41710	123	417100	47225	0.0004315511867657636	0.0002948933109566052	1.4634146341463414	1.88	0.1701516574323111		0.3265234271148223	1137529	242716
35708694	SALIVA DISCOLOURATION	6	41710	41	417100	47225	0.0001438503955885879	9.829777031886838e-05	1.4634146341463414	0.39	0.533455088390241		0.7227669935927442	1137529	242716
37219961	SNORING	31	41710	212	417100	47225	0.0007432270438743707	0.0005082713977463438	1.4622641509433962	3.52	0.06052439571348621		0.1501060098468714	1137529	242716
35843700	THERAPY NON-RESPONDER	26	41710	178	417100	47225	0.0006233517142172142	0.0004267561735794773	1.4606741573033708	2.87	0.09024340659676912		0.20198216260878515	1137529	242716
35738672	ORAL INTAKE REDUCED	26	41710	178	417100	47225	0.0006233517142172142	0.0004267561735794773	1.4606741573033708	2.87	0.09024340659676912		0.20198216260878515	1137529	242716
37622451	ORTHOSTATIC HYPOTENSION	64	41710	439	417100	47225	0.001534404219611604	0.0010525053943898346	1.4578587699316627	7.61	0.005814862902168829		0.023135901956638158	1137529	242716
36311961	QRS AXIS ABNORMAL	8	41710	55	417100	47225	0.0001918005274514505	0.0001318628626228722	1.4545454545454546	0.6	0.4371871254804685		0.639213905799746	1137529	242716
36313032	FIBRIN D DIMER INCREASED	16	41710	110	417100	47225	0.000383601054902901	0.0002637257252457444	1.4545454545454546	1.57	0.2099082910813943		0.3784946853245985	1137529	242716
37219874	PULMONARY THROMBOSIS	34	41710	234	417100	47225	0.0008151522416686644	0.0005610165427954927	1.4529914529914532	3.77	0.0521499220462549		0.13547225890385434	1137529	242716
35708626	OROPHARYNGEAL BLISTERING	26	41710	179	417100	47225	0.0006233517142172142	0.00042915368017262047	1.4525139664804467	2.78	0.09533782358818547		0.2101480843500954	1137529	242716
35707601	INTESTINAL POLYP	9	41710	62	417100	47225	0.0002157755933828818	0.00014864540877487412	1.4516129032258065	0.71	0.3984038622235414		0.598566795070517	1137529	242716
36311995	PULSE ABSENT	37	41710	255	417100	47225	0.0008870774394629585	0.0006113641812514985	1.4509803921568627	4.11	0.0426589819914938		0.115237398688298	1137529	242716
35707990	CLOSTRIDIUM COLITIS	10	41710	69	417100	47225	0.00023975065931431308	0.00016542795492687604	1.4492753623188406	0.82	0.3642336873817616		0.5619458163427036	1137529	242716
36211237	HAEMOTHORAX	11	41710	76	417100	47225	0.0002637257252457444	0.000182210501078878	1.4473684210526314	0.93	0.3338780207678557		0.5308928411917764	1137529	242716
37522263	STENT PLACEMENT	62	41710	429	417100	47225	0.0014864540877487411	0.0010285303284584034	1.4452214452214454	7.02	0.008079779058336987		0.03036882473650799	1137529	242716
36110555	LOCALISED INFECTION	52	41710	361	417100	47225	0.0012467034284344284	0.0008654998801246702	1.4404432132963991	5.71	0.01686579701699974		0.05557044640759797	1137529	242716
35809304	PRODUCT QUALITY ISSUE	2334	41710	16251	417100	47225	0.05595780388396068	0.038961879645169034	1.4362193095809488	281.38	3.759499029845739e-63		5.8540770607597925e-61	1137529	242716
35809320	ADVERSE EVENT	299	41710	2082	417100	47225	0.007168544713497963	0.004991608726923999	1.4361191162343898	34.39	4.517234673006619e-09		8.871686114553539e-08	1137529	242716
37219801	BRONCHITIS CHRONIC	51	41710	356	417100	47225	0.001222728362502997	0.0008535123471589546	1.4325842696629216	5.42	0.01987257140444036		0.06317465888495585	1137529	242716
36110704	RHINITIS	52	41710	363	417100	47225	0.0012467034284344284	0.0008702948933109566	1.4325068870523414	5.54	0.018632632587644436		0.060355332899056265	1137529	242716
37622386	AORTIC DISSECTION	6	41710	42	417100	47225	0.0001438503955885879	0.00010069527691201149	1.4285714285714286	0.33	0.5682883265210088		0.7549473198146247	1137529	242716
36211752	SUBCUTANEOUS EMPHYSEMA	6	41710	42	417100	47225	0.0001438503955885879	0.00010069527691201149	1.4285714285714286	0.33	0.5682883265210088		0.7549473198146247	1137529	242716
35708560	LIP BLISTER	17	41710	119	417100	47225	0.00040757612083433233	0.0002853032845840326	1.4285714285714286	1.52	0.2172122651527732		0.3878155102645746	1137529	242716
36316339	BLOOD BICARBONATE INCREASED	7	41710	49	417100	47225	0.00016782546152001917	0.00011747782306401346	1.4285714285714284	0.43	0.5124455265357408		0.7038046515137563	1137529	242716
35809361	TREATMENT FAILURE	14	41710	98	417100	47225	0.0003356509230400384	0.0002349556461280269	1.4285714285714284	1.19	0.2753700294245988		0.4600051066250003	1137529	242716
36718564	NARCOLEPSY	8	41710	56	417100	47225	0.0001918005274514505	0.00013426036921601535	1.4285714285714284	0.53	0.4645790042222541		0.6645812489803252	1137529	242716
36315540	PROTEIN TOTAL INCREASED	7	41710	49	417100	47225	0.00016782546152001917	0.00011747782306401346	1.4285714285714284	0.43	0.5124455265357408		0.7038046515137563	1137529	242716
36211118	FRACTURED COCCYX	7	41710	49	417100	47225	0.00016782546152001917	0.00011747782306401346	1.4285714285714284	0.43	0.5124455265357408		0.7038046515137563	1137529	242716
36617941	NEOPLASM SKIN	7	41710	49	417100	47225	0.00016782546152001917	0.00011747782306401346	1.4285714285714284	0.43	0.5124455265357408		0.7038046515137563	1137529	242716
35606824	CATARACT	424	41710	2976	417100	47225	0.010165427954926877	0.007134979621193958	1.424731182795699	46.93	7.353839039543718e-12		2.2901955866007585e-10	1137529	242716
36316391	BLOOD SODIUM DECREASED	95	41710	668	417100	47225	0.002277631263485975	0.0016015344042196115	1.4221556886227544	10.04	0.001534564399293415		0.007998902076412675	1137529	242716
36211689	PROCEDURAL COMPLICATION	24	41710	169	417100	47225	0.0005754015823543515	0.00040517861424118923	1.4201183431952662	2.22	0.1358926700946548		0.2748961692530152	1137529	242716
37521537	SPINAL FUSION SURGERY	21	41710	148	417100	47225	0.0005034763845600575	0.0003548309757851834	1.4189189189189189	1.89	0.1692468923729573		0.3256471539038367	1137529	242716
35205023	CYANOSIS	101	41710	713	417100	47225	0.0024214816590745624	0.0017094222009110525	1.4165497896213184	10.46	0.0012215880403937185		0.006526343378085643	1137529	242716
35708584	MOUTH HAEMORRHAGE	29	41710	205	417100	47225	0.0006952769120115081	0.0004914888515943419	1.4146341463414631	2.7	0.10020109784268537		0.2182252108744281	1137529	242716
35809087	FEELING JITTERY	201	41710	1422	417100	47225	0.0048189882522176935	0.003409254375449533	1.4135021097046412	20.98	4.640227702945709e-06		5.241293467575982e-05	1137529	242716
36316366	BLOOD IRON DECREASED	26	41710	184	417100	47225	0.0006233517142172142	0.0004411412131383361	1.4130434782608696	2.37	0.12385598158820185		0.2556875377483712	1137529	242716
35809109	ADHESION	13	41710	92	417100	47225	0.00031167585710860704	0.00022057060656916806	1.4130434782608696	1.01	0.3158190982982755		0.5073586103833755	1137529	242716
37219844	PULMONARY FIBROSIS	103	41710	729	417100	47225	0.002469431790937425	0.0017477823064013427	1.4128943758573391	10.51	0.0011845500996142265		0.006376096832491392	1137529	242716
35205388	PERICARDIAL EFFUSION	86	41710	610	417100	47225	0.002061855670103093	0.00146247902181731	1.4098360655737705	8.6	0.0033576351132769858		0.014770579565051468	1137529	242716
35607470	DIPLOPIA	96	41710	681	417100	47225	0.002301606329417406	0.0016327019899304725	1.4096916299559472	9.64	0.0019003414836546398		0.00937507488763722	1137529	242716
36311932	ELECTROCARDIOGRAM ST-T CHANGE	21	41710	149	417100	47225	0.0005034763845600575	0.00035722848237832653	1.4093959731543624	1.81	0.17819864085474696		0.3380966380011736	1137529	242716
36312018	CAROTID BRUIT	19	41710	135	417100	47225	0.0004555262526971949	0.0003236633900743227	1.4074074074074074	1.59	0.20709688081359875		0.37653978329745225	1137529	242716
36110689	CHRONIC SINUSITIS	38	41710	270	417100	47225	0.0009110525053943898	0.0006473267801486454	1.4074074074074074	3.55	0.05962023456566851		0.1480320174865118	1137529	242716
35708642	STOMATITIS	215	41710	1530	417100	47225	0.005154639175257732	0.0036681850875089905	1.4052287581699348	21.72	3.1512793687585226e-06		3.6348090073511e-05	1137529	242716
37119769	VAGINAL DISCHARGE	16	41710	114	417100	47225	0.000383601054902901	0.00027331575161831695	1.4035087719298245	1.26	0.2612561602564155		0.4435657549524812	1137529	242716
37219922	RALES	69	41710	492	417100	47225	0.0016542795492687605	0.0011795732438264206	1.4024390243902438	6.61	0.010120976372570737		0.03683427127246112	1137529	242716
36313529	AMMONIA INCREASED	23	41710	164	417100	47225	0.0005514265164229202	0.00039319108127547353	1.4024390243902438	1.96	0.16171119985597454		0.3144785153309764	1137529	242716
36919194	LIBIDO DECREASED	22	41710	157	417100	47225	0.0005274514504914888	0.00037640853512347164	1.4012738853503184	1.85	0.174040889998065		0.331651346324984	1137529	242716
37522198	LIFE SUPPORT	7	41710	50	417100	47225	0.00016782546152001917	0.00011987532965715657	1.4	0.37	0.5436014806228329		0.7333237795530789	1137529	242716
35205083	HEART VALVE INCOMPETENCE	14	41710	100	417100	47225	0.0003356509230400384	0.00023975065931431308	1.4	1.04	0.30681460944757305		0.4972905937514567	1137529	242716
36009700	ASTHMA	2894	41710	20676	417100	47225	0.06938384080556223	0.04957084631982738	1.399690462371832	305.03	2.638021498354317e-68		4.423759128009547e-66	1137529	242716
35205318	DILATATION ATRIAL	27	41710	193	417100	47225	0.0006473267801486454	0.0004627187724766243	1.398963730569948	2.32	0.12732128427683362		0.2611104418847576	1137529	242716
37219859	PLEURISY	53	41710	379	417100	47225	0.0012706784943658596	0.0009086549988012466	1.3984168865435356	4.91	0.02677689111161204		0.0796365929376729	1137529	242716
36416517	FOOD CRAVING	12	41710	86	417100	47225	0.00028770079117717575	0.0002061855670103093	1.3953488372093024	0.83	0.36256080603219104		0.560157730085171	1137529	242716
37219958	RHINALGIA	6	41710	43	417100	47225	0.0001438503955885879	0.00010309278350515464	1.3953488372093024	0.27	0.6033808885226462		0.7820275487392203	1137529	242716
37219889	HYPOPNOEA	22	41710	158	417100	47225	0.0005274514504914888	0.0003788060417166147	1.3924050632911391	1.77	0.18286706385553386		0.34366396483195155	1137529	242716
36718285	COORDINATION ABNORMAL	49	41710	352	417100	47225	0.0011747782306401342	0.0008439223207863821	1.3920454545454546	4.38	0.03632148473218028		0.10138391384910757	1137529	242716
37219907	COUGH	2431	41710	17484	417100	47225	0.05828338527930953	0.0419180052745145	1.3904140928849236	244.19	4.8035453211438e-55		6.544830500058428e-53	1137529	242716
37219999	VOCAL CORD DISORDER	60	41710	433	417100	47225	0.0014385039558858787	0.0010381203548309758	1.3856812933025404	5.3	0.02137190115196455		0.0664632589319297	1137529	242716
35205276	CONGESTIVE CARDIOMYOPATHY	32	41710	231	417100	47225	0.000767202109805802	0.0005538240230160633	1.3852813852813852	2.65	0.1033828859477467		0.22425342424486347	1137529	242716
36110588	LOBAR PNEUMONIA	71	41710	513	417100	47225	0.001702229681131623	0.0012299208822824262	1.3840155945419104	6.29	0.012159258083969029		0.042644175199402994	1137529	242716
35305505	HEREDITARY ANGIOEDEMA	16	41710	116	417100	47225	0.000383601054902901	0.0002781107648046032	1.3793103448275863	1.12	0.2892219041642293		0.4751347031484702	1137529	242716
35607082	BLEPHARITIS	12	41710	87	417100	47225	0.00028770079117717575	0.0002085830736034524	1.3793103448275863	0.76	0.3820628807934473		0.5820384906566842	1137529	242716
35708066	ENTERITIS	8	41710	58	417100	47225	0.0001918005274514505	0.0001390553824023016	1.3793103448275863	0.41	0.5206733321535277		0.7116412941032542	1137529	242716
35809085	FEELING DRUNK	20	41710	145	417100	47225	0.00047950131862862616	0.00034763845600575404	1.3793103448275859	1.49	0.22291064303791294		0.3946199843128837	1137529	242716
35708159	ABDOMINAL TENDERNESS	30	41710	218	417100	47225	0.0007192519779429394	0.0005226564373052026	1.3761467889908257	2.36	0.12439807930607227		0.2565636829585975	1137529	242716
36718478	PERONEAL NERVE PALSY	22	41710	160	417100	47225	0.0005274514504914888	0.000383601054902901	1.3749999999999998	1.63	0.2013364754254317		0.3679073901319708	1137529	242716
35909459	GALLBLADDER NON-FUNCTIONING	7	41710	51	417100	47225	0.00016782546152001917	0.00012227283625029968	1.3725490196078431	0.31	0.5750754176686009		0.7611805771205525	1137529	242716
35707758	FOOD POISONING	7	41710	51	417100	47225	0.00016782546152001917	0.00012227283625029968	1.3725490196078431	0.31	0.5750754176686009		0.7611805771205525	1137529	242716
35606974	OCULAR ICTERUS	24	41710	175	417100	47225	0.0005754015823543515	0.000419563653800048	1.3714285714285714	1.78	0.18217486344646805		0.3426585007017259	1137529	242716
37219798	BRONCHIAL HYPERREACTIVITY	24	41710	175	417100	47225	0.0005754015823543515	0.000419563653800048	1.3714285714285714	1.78	0.18217486344646805		0.3426585007017259	1137529	242716
37119716	UTERINE DISORDER	17	41710	124	417100	47225	0.00040757612083433233	0.00029729081754974824	1.3709677419354842	1.16	0.28070871347397924		0.465357410930247	1137529	242716
36045339	ANGIONEUROTIC OEDEMA	39	41710	285	417100	47225	0.0009350275713258212	0.0006832893790457924	1.368421052631579	3.06	0.0803507846507623		0.1839965446834683	1137529	242716
36516922	CERVICAL SPINAL STENOSIS	22	41710	161	417100	47225	0.0005274514504914888	0.0003859985614960441	1.3664596273291925	1.56	0.21097908509905647		0.3797971969578391	1137529	242716
35205322	LEFT ATRIAL DILATATION	34	41710	249	417100	47225	0.0008151522416686644	0.0005969791416926397	1.365461847389558	2.58	0.1078993851631702		0.23244595644696514	1137529	242716
36516975	POSTURE ABNORMAL	6	41710	44	417100	47225	0.0001438503955885879	0.00010549029009829775	1.3636363636363638	0.22	0.6386409219386324		0.802395711059802	1137529	242716
35707721	PANCREATITIS NECROTISING	6	41710	44	417100	47225	0.0001438503955885879	0.00010549029009829775	1.3636363636363638	0.22	0.6386409219386324		0.802395711059802	1137529	242716
35306067	ARNOLD-CHIARI MALFORMATION	6	41710	44	417100	47225	0.0001438503955885879	0.00010549029009829775	1.3636363636363638	0.22	0.6386409219386324		0.802395711059802	1137529	242716
37520642	HIP SURGERY	9	41710	66	417100	47225	0.0002157755933828818	0.00015823543514744662	1.3636363636363638	0.46	0.4993075291547002		0.6915441000999025	1137529	242716
35227370	CORONARY ARTERY ATHEROSCLEROSIS	6	41710	44	417100	47225	0.0001438503955885879	0.00010549029009829775	1.3636363636363638	0.22	0.6386409219386324		0.802395711059802	1137529	242716
36315570	BLOOD CREATINE INCREASED	17	41710	125	417100	47225	0.00040757612083433233	0.00029968832414289134	1.36	1.1	0.2944619936938657		0.4812047573108151	1137529	242716
35708168	BREATH ODOUR	34	41710	250	417100	47225	0.0008151522416686644	0.0005993766482857827	1.36	2.52	0.11271544405751432		0.2406656885850942	1137529	242716
35808988	INJECTION SITE IRRITATION	25	41710	184	417100	47225	0.0005993766482857827	0.0004411412131383361	1.358695652173913	1.75	0.18561120331525102		0.3467287259873583	1137529	242716
35607307	PUPIL FIXED	11	41710	81	417100	47225	0.0002637257252457444	0.00019419803404459361	1.3580246913580247	0.6	0.4384284502084839		0.6397583300959327	1137529	242716
36416555	RESORPTION BONE INCREASED	16	41710	118	417100	47225	0.000383601054902901	0.0002829057779908895	1.3559322033898304	0.99	0.3186433443906657		0.5111423773154166	1137529	242716
35506461	ADRENOCORTICAL INSUFFICIENCY ACUTE	8	41710	59	417100	47225	0.0001918005274514505	0.00014145288899544475	1.3559322033898304	0.36	0.5492656006864587		0.7383825892058379	1137529	242716
36311887	CATHETERISATION CARDIAC	28	41710	207	417100	47225	0.0006713018460800768	0.0004962838647806281	1.352657004830918	1.94	0.16368771530376353		0.3169087205703415	1137529	242716
37019330	HYDRONEPHROSIS	15	41710	111	417100	47225	0.0003596259889714697	0.00026612323183888755	1.3513513513513515	0.89	0.3452283158679793		0.5426083118905515	1137529	242716
37220031	NASAL ULCER	10	41710	74	417100	47225	0.00023975065931431308	0.0001774154878925917	1.351351351351351	0.5	0.4793291471773803		0.6772462520022302	1137529	242716
35205094	MITRAL VALVE INCOMPETENCE	168	41710	1245	417100	47225	0.00402781107648046	0.0029848957084631983	1.3493975903614457	13.1	0.00029599810859377385		0.002035570589067593	1137529	242716
36315984	FORCED EXPIRATORY VOLUME DECREASED	25	41710	186	417100	47225	0.0005993766482857827	0.00044593622632462237	1.3440860215053765	1.62	0.20272049800221406		0.3695072622448384	1137529	242716
35204931	CARDIAC FLUTTER	43	41710	320	417100	47225	0.0010309278350515462	0.000767202109805802	1.34375	3.01	0.08271578002894887		0.18783375048240472	1137529	242716
37119721	UTERINE HAEMORRHAGE	9	41710	67	417100	47225	0.0002157755933828818	0.00016063294174058982	1.343283582089552	0.4	0.5255299671147593		0.7151406543758897	1137529	242716
37320313	HAIR TEXTURE ABNORMAL	9	41710	67	417100	47225	0.0002157755933828818	0.00016063294174058982	1.343283582089552	0.4	0.5255299671147593		0.7151406543758897	1137529	242716
35607457	ASTIGMATISM	11	41710	82	417100	47225	0.0002637257252457444	0.0001965955406377368	1.3414634146341462	0.54	0.4605880708942594		0.6636971829596775	1137529	242716
37282525	CHRONIC OBSTRUCTIVE AIRWAYS DISEASE EXACERBATED	44	41710	328	417100	47225	0.0010549029009829776	0.0007863821625509472	1.3414634146341462	3.05	0.08066429844974209		0.1845206407349819	1137529	242716
36617300	NEOPLASM MALIGNANT	112	41710	836	417100	47225	0.002685207384320307	0.0020043155118676576	1.3397129186602872	8.2	0.00419224482636416		0.01806145004243847	1137529	242716
36211116	CERVICAL VERTEBRAL FRACTURE	15	41710	112	417100	47225	0.0003596259889714697	0.00026852073843203065	1.3392857142857142	0.83	0.3617170068273123		0.5592504077188233	1137529	242716
37119476	BREAST MASS	36	41710	269	417100	47225	0.0008631023735315272	0.0006449292735555023	1.3382899628252791	2.4	0.12145960335774734		0.2526545184350088	1137529	242716
37622408	ISCHAEMIA	27	41710	202	417100	47225	0.0006473267801486454	0.0004842963318149125	1.3366336633663365	1.71	0.1914221754653156		0.3550949505566276	1137529	242716
36110584	BRONCHITIS	914	41710	6847	417100	47225	0.02191321026132822	0.01641572764325102	1.3348911932233094	68.58	1.2167561037743347e-16		5.526100637975103e-15	1137529	242716
37320295	NAIL DISORDER	20	41710	150	417100	47225	0.00047950131862862616	0.0003596259889714697	1.3333333333333333	1.17	0.28037222887087665		0.4653485484740919	1137529	242716
35205029	HAEMOPTYSIS	223	41710	1678	417100	47225	0.005346439702709182	0.0040230160632941745	1.32896305125149	15.78	7.129512715086385e-05		0.0006033393238847485	1137529	242716
36617877	LUNG NEOPLASM	93	41710	700	417100	47225	0.002229681131623112	0.001678254615200192	1.3285714285714283	6.37	0.011628510310622536		0.041152844930449885	1137529	242716
35204959	SINUS BRADYCARDIA	41	41710	309	417100	47225	0.0009829777031886838	0.0007408295372812277	1.3268608414239482	2.61	0.1063408674790992		0.22975529346326684	1137529	242716
35809091	HUNGER	31	41710	234	417100	47225	0.0007432270438743707	0.0005610165427954927	1.3247863247863247	1.88	0.1707153911573488		0.3270655738241246	1137529	242716
36311983	HEART RATE INCREASED	636	41710	4813	417100	47225	0.015248141932390312	0.01153919923279789	1.3214211510492415	44.13	3.068761680556898e-11		8.919867284818716e-10	1137529	242716
36919199	DYSPAREUNIA	7	41710	53	417100	47225	0.00016782546152001917	0.00012706784943658595	1.320754716981132	0.22	0.6387006830081499		0.802395711059802	1137529	242716
35708272	DUODENAL ULCER PERFORATION	7	41710	53	417100	47225	0.00016782546152001917	0.00012706784943658595	1.320754716981132	0.22	0.6387006830081499		0.802395711059802	1137529	242716
37320122	SKIN DISORDER	70	41710	530	417100	47225	0.001678254615200192	0.0012706784943658596	1.320754716981132	4.52	0.033580285469753814		0.09556791426117926	1137529	242716
37119497	NIPPLE PAIN	7	41710	53	417100	47225	0.00016782546152001917	0.00012706784943658595	1.320754716981132	0.22	0.6387006830081499		0.802395711059802	1137529	242716
36312698	COLONOSCOPY	7	41710	53	417100	47225	0.00016782546152001917	0.00012706784943658595	1.320754716981132	0.22	0.6387006830081499		0.802395711059802	1137529	242716
36211491	ACCIDENTAL OVERDOSE	89	41710	674	417100	47225	0.0021337808678973873	0.0016159194437784705	1.3204747774480714	5.82	0.015871579510690754		0.05266368848296171	1137529	242716
36718137	TENSION HEADACHE	12	41710	91	417100	47225	0.00028770079117717575	0.00021817309997602494	1.3186813186813189	0.54	0.4639762501090818		0.6645812489803252	1137529	242716
37219960	SNEEZING	80	41710	607	417100	47225	0.0019180052745145046	0.0014552865020378805	1.3179571663920924	5.13	0.023583135084207462		0.07190382445254864	1137529	242716
36312852	BLOOD COUNT ABNORMAL	17	41710	129	417100	47225	0.00040757612083433233	0.0003092783505154639	1.3178294573643412	0.86	0.3527723276939524		0.550102771368252	1137529	242716
35809121	DISEASE RECURRENCE	48	41710	365	417100	47225	0.001150803164708703	0.0008750899064972427	1.315068493150685	2.91	0.08826014163263955		0.19835784408160229	1137529	242716
36311984	HEART RATE IRREGULAR	185	41710	1410	417100	47225	0.004435387197314793	0.003380484296331815	1.3120567375886525	11.88	0.0005681094802755443		0.003459437617320354	1137529	242716
35205038	DYSPNOEA	6185	41710	47194	417100	47225	0.14828578278590265	0.11314792615679692	1.3105479510107216	455.04	5.76901064108536e-101		1.2576443197566087e-98	1137529	242716
35204961	SUPRAVENTRICULAR EXTRASYSTOLES	38	41710	290	417100	47225	0.0009110525053943898	0.0006952769120115081	1.3103448275862069	2.18	0.13995418195667525		0.280680880097104	1137529	242716
37520653	KNEE OPERATION	19	41710	145	417100	47225	0.0004555262526971949	0.00034763845600575404	1.3103448275862069	0.95	0.32928387008257776		0.5258892577143001	1137529	242716
36110369	FUNGAL INFECTION	133	41710	1017	417100	47225	0.003188683768880364	0.0024382642052265644	1.3077679449360864	8.24	0.0040910735739357424		0.01766047602213845	1137529	242716
36718406	SENSORY DISTURBANCE	62	41710	475	417100	47225	0.0014864540877487411	0.0011388156317429874	1.3052631578947371	3.63	0.056810645613429876		0.1433416752746263	1137529	242716
36416525	CACHEXIA	15	41710	115	417100	47225	0.0003596259889714697	0.0002757132582114601	1.3043478260869563	0.67	0.4131866329923469		0.6169499040570661	1137529	242716
35607035	CONJUNCTIVITIS INFECTIVE	6	41710	46	417100	47225	0.0001438503955885879	0.00011028530328458403	1.3043478260869563	0.14	0.7093190497518207		0.8556444002870163	1137529	242716
36211129	CLAVICLE FRACTURE	9	41710	69	417100	47225	0.0002157755933828818	0.00016542795492687604	1.3043478260869563	0.31	0.5788698939976913		0.764346680142318	1137529	242716
35607430	RETINOPATHY	12	41710	92	417100	47225	0.00028770079117717575	0.00022057060656916806	1.3043478260869563	0.49	0.4853182474740649		0.6837448913058283	1137529	242716
37219804	CHRONIC OBSTRUCTIVE PULMONARY DISEASE	1314	41710	10089	417100	47225	0.031503236633900734	0.02418844401822105	1.3024085637823368	83.41	6.661865398003499e-20		3.821806991486218e-18	1137529	242716
36718595	RADICULOPATHY	16	41710	123	417100	47225	0.000383601054902901	0.0002948933109566052	1.3008130081300813	0.71	0.3980975410523151		0.5985190617200323	1137529	242716
36315363	RESPIRATORY RATE DECREASED	10	41710	77	417100	47225	0.00023975065931431308	0.0001846080076720211	1.2987012987012987	0.35	0.5529390311022815		0.7417889771095222	1137529	242716
36718396	HYPOAESTHESIA FACIAL	17	41710	131	417100	47225	0.00040757612083433233	0.0003140733637017502	1.297709923664122	0.76	0.3837915472104687		0.584158439601569	1137529	242716
35607310	PUPILLARY REFLEX IMPAIRED	14	41710	108	417100	47225	0.0003356509230400384	0.0002589307120594581	1.2962962962962965	0.58	0.4479759848910904		0.6493268929937347	1137529	242716
36718090	ANOSMIA	75	41710	579	417100	47225	0.0017981299448573485	0.001388156317429873	1.2953367875647668	4.19	0.04056511933405008		0.11109542732189596	1137529	242716
36314157	BLOOD GLUCOSE DECREASED	123	41710	950	417100	47225	0.0029489331095660515	0.002277631263485975	1.2947368421052634	7.04	0.007976014129426398		0.030082544640397144	1137529	242716
35406307	EAR DISCOMFORT	42	41710	325	417100	47225	0.001006952769120115	0.0007791896427715178	1.2923076923076922	2.18	0.13941749441326426		0.2801199426920885	1137529	242716
36314250	BLOOD URIC ACID INCREASED	16	41710	124	417100	47225	0.000383601054902901	0.00029729081754974824	1.2903225806451613	0.66	0.4149171005222788		0.6174864880001985	1137529	242716
36211071	JOINT DISLOCATION	37	41710	287	417100	47225	0.0008870774394629585	0.0006880843922320787	1.2891986062717768	1.86	0.17319245364954378		0.33032331492213945	1137529	242716
35606961	EYE DISORDER	144	41710	1117	417100	47225	0.003452409494126109	0.002678014864540877	1.2891674127126231	8.02	0.004636117278226855		0.01962472944958164	1137529	242716
36111056	VIRAL UPPER RESPIRATORY TRACT INFECTION	13	41710	101	417100	47225	0.00031167585710860704	0.00024214816590745626	1.2871287128712872	0.48	0.4863684509487488		0.6837448913058283	1137529	242716
36110954	SKIN PAPILLOMA	9	41710	70	417100	47225	0.0002157755933828818	0.00016782546152001917	1.2857142857142858	0.27	0.6059024144942242		0.7843629831338532	1137529	242716
35205345	VENTRICULAR DYSFUNCTION	18	41710	140	417100	47225	0.0004315511867657636	0.0003356509230400384	1.2857142857142858	0.75	0.3853444195612201		0.5854729851760947	1137529	242716
35506805	BENIGN NEOPLASM OF THYROID GLAND	9	41710	70	417100	47225	0.0002157755933828818	0.00016782546152001917	1.2857142857142858	0.27	0.6059024144942242		0.7843629831338532	1137529	242716
36009825	MYASTHENIA GRAVIS	14	41710	109	417100	47225	0.0003356509230400384	0.0002613282186526013	1.2844036697247705	0.53	0.4671116754024622		0.6659418408653974	1137529	242716
36314117	OXYGEN SATURATION DECREASED	292	41710	2280	417100	47225	0.007000719251977943	0.005466315032366339	1.2807017543859651	15.74	7.263073759685575e-05		0.0006113320770700599	1137529	242716
36110253	PHARYNGITIS STREPTOCOCCAL	22	41710	172	417100	47225	0.0005274514504914888	0.0004123711340206186	1.2790697674418603	0.93	0.3344862842766304		0.5314083571825728	1137529	242716
35809407	ULCER HAEMORRHAGE	17	41710	133	417100	47225	0.00040757612083433233	0.00031886837688803644	1.2781954887218046	0.66	0.4159546650578958		0.618119406834501	1137529	242716
45885708	THERAPEUTIC RESPONSE CHANGED	17	41710	133	417100	47225	0.00040757612083433233	0.00031886837688803644	1.2781954887218046	0.66	0.4159546650578958		0.618119406834501	1137529	242716
35607110	EYE INFECTION	34	41710	266	417100	47225	0.0008151522416686644	0.0006377367537760729	1.2781954887218046	1.57	0.21091906456747245		0.3797971969578391	1137529	242716
37119619	PROSTATOMEGALY	24	41710	188	417100	47225	0.0005754015823543515	0.00045073123951090867	1.2765957446808511	1.02	0.3124239721501993		0.5033882182464409	1137529	242716
37521840	MECHANICAL VENTILATION	21	41710	165	417100	47225	0.0005034763845600575	0.00039558858786861663	1.2727272727272727	0.84	0.35963016896443245		0.5567111476784264	1137529	242716
36617908	SMALL CELL LUNG CANCER STAGE UNSPECIFIED	7	41710	55	417100	47225	0.00016782546152001917	0.0001318628626228722	1.2727272727272727	0.15	0.7027914960036479		0.8521053733525875	1137529	242716
42890497	BONE LOSS	15	41710	118	417100	47225	0.0003596259889714697	0.0002829057779908895	1.2711864406779658	0.53	0.4673812002403937		0.6659418408653974	1137529	242716
35205355	MYOCARDITIS	8	41710	63	417100	47225	0.0001918005274514505	0.00015104291536801727	1.2698412698412698	0.19	0.6660171061019493		0.8244845492914534	1137529	242716
36718093	PAROSMIA	34	41710	268	417100	47225	0.0008151522416686644	0.0006425317669623593	1.2686567164179103	1.47	0.22609098286539295		0.3972788989442723	1137529	242716
35708618	MOUTH INJURY	9	41710	71	417100	47225	0.0002157755933828818	0.00017022296811316232	1.2676056338028172	0.23	0.6331209613456144		0.802395711059802	1137529	242716
37019455	NEPHROCALCINOSIS	9	41710	71	417100	47225	0.0002157755933828818	0.00017022296811316232	1.2676056338028172	0.23	0.6331209613456144		0.802395711059802	1137529	242716
36110687	ACUTE SINUSITIS	38	41710	300	417100	47225	0.0009110525053943898	0.0007192519779429394	1.2666666666666666	1.64	0.19987378880835946		0.3664376320786616	1137529	242716
36313903	COMPUTERISED TOMOGRAM ABNORMAL	29	41710	229	417100	47225	0.0006952769120115081	0.000549029009829777	1.2663755458515285	1.19	0.2744102535421463		0.4596058554002866	1137529	242716
36313983	BLOOD CHOLESTEROL ABNORMAL	11	41710	87	417100	47225	0.0002637257252457444	0.0002085830736034524	1.2643678160919538	0.31	0.5761093716099894		0.7616242753849466	1137529	242716
37019397	MICTURITION DISORDER	11	41710	87	417100	47225	0.0002637257252457444	0.0002085830736034524	1.2643678160919538	0.31	0.5761093716099894		0.7616242753849466	1137529	242716
35707675	GINGIVAL DISORDER	27	41710	214	417100	47225	0.0006473267801486454	0.0005130664109326301	1.261682242990654	1.06	0.3035001908769285		0.4938839352672986	1137529	242716
35809151	NIGHT SWEATS	83	41710	658	417100	47225	0.001989930472308799	0.0015775593382881805	1.2613981762917932	3.75	0.052894584834627285		0.13694797498751485	1137529	242716
36919108	PSYCHIATRIC SYMPTOM	14	41710	111	417100	47225	0.0003356509230400384	0.00026612323183888755	1.2612612612612613	0.44	0.5061970142370126		0.699308929681044	1137529	242716
35205091	MITRAL VALVE DISEASE	15	41710	119	417100	47225	0.0003596259889714697	0.0002853032845840326	1.2605042016806725	0.49	0.4859851363766477		0.6837448913058283	1137529	242716
36313585	HEPATIC ENZYME INCREASED	123	41710	976	417100	47225	0.0029489331095660515	0.002339966434907696	1.2602459016393444	5.63	0.017631067508838628		0.05771130205595827	1137529	242716
36311936	ELECTROCARDIOGRAM T WAVE ABNORMAL	19	41710	151	417100	47225	0.0004555262526971949	0.0003620234955646128	1.2582781456953642	0.66	0.4164216749927687		0.6183918606840844	1137529	242716
37219952	CHOKING	172	41710	1369	417100	47225	0.004123711340206186	0.0032821865260129466	1.2563915266617969	7.77	0.005305081371980421		0.021738867276160367	1137529	242716
37320127	SKIN LESION	84	41710	669	417100	47225	0.00201390553824023	0.0016039319108127547	1.2556053811659191	3.64	0.0562897351952896		0.14248176862201029	1137529	242716
35607450	VISUAL ACUITY REDUCED	198	41710	1580	417100	47225	0.0047470630544234	0.003788060417166147	1.2531645569620251	8.79	0.0030335818613772317		0.013635481356293534	1137529	242716
37220037	SINUS DISORDER	106	41710	846	417100	47225	0.002541356988731719	0.0020282905777990893	1.2529550827423173	4.58	0.032424566822600726		0.09300731009640734	1137529	242716
35104858	LYMPHOCYTIC INFILTRATION	5	41710	40	417100	47225	0.00011987532965715657	9.590026372572525e-05	1.25	0.05	0.8319959123153744		0.9329995313001626	1137529	242716
37320153	SEBORRHOEIC DERMATITIS	5	41710	40	417100	47225	0.00011987532965715657	9.590026372572525e-05	1.25	0.05	0.8319959123153744		0.9329995313001626	1137529	242716
37220057	PHARYNGEAL ULCERATION	9	41710	72	417100	47225	0.0002157755933828818	0.00017262047470630544	1.25	0.19	0.6604847425480331		0.8196303564683365	1137529	242716
35104740	LYMPHADENITIS	11	41710	88	417100	47225	0.0002637257252457444	0.00021098058019659556	1.25	0.28	0.5999579316881433		0.7780537127187105	1137529	242716
36617419	MENINGIOMA	9	41710	72	417100	47225	0.0002157755933828818	0.00017262047470630544	1.25	0.19	0.6604847425480331		0.8196303564683365	1137529	242716
35809168	TERMINAL STATE	13	41710	104	417100	47225	0.00031167585710860704	0.0002493406856868857	1.25	0.36	0.5489065700572973		0.7383825892058379	1137529	242716
36718122	HYPOXIC ENCEPHALOPATHY	6	41710	48	417100	47225	0.0001438503955885879	0.00011508031647087029	1.25	0.08	0.7796831823432537		0.9026602960745052	1137529	242716
36311929	ELECTROCARDIOGRAM ST SEGMENT DEPRESSION	17	41710	136	417100	47225	0.00040757612083433233	0.00032606089666746584	1.25	0.53	0.4661617866671746		0.6650737532293459	1137529	242716
36316139	ANTICONVULSANT DRUG LEVEL INCREASED	5	41710	40	417100	47225	0.00011987532965715657	9.590026372572525e-05	1.25	0.05	0.8319959123153744		0.9329995313001626	1137529	242716
36110124	ESCHERICHIA SEPSIS	6	41710	48	417100	47225	0.0001438503955885879	0.00011508031647087029	1.25	0.08	0.7796831823432537		0.9026602960745052	1137529	242716
36516804	JOINT LOCK	7	41710	56	417100	47225	0.00016782546152001917	0.00013426036921601535	1.2499999999999998	0.11	0.7348573194232038		0.8714986186243212	1137529	242716
36316392	BLOOD SODIUM INCREASED	7	41710	56	417100	47225	0.00016782546152001917	0.00013426036921601535	1.2499999999999998	0.11	0.7348573194232038		0.8714986186243212	1137529	242716
36316028	VITAL CAPACITY DECREASED	7	41710	56	417100	47225	0.00016782546152001917	0.00013426036921601535	1.2499999999999998	0.11	0.7348573194232038		0.8714986186243212	1137529	242716
36110918	HERPES ZOSTER	155	41710	1245	417100	47225	0.0037161352193718533	0.0029848957084631983	1.2449799196787148	6.43	0.011241275077518972		0.04017373716228092	1137529	242716
36617894	LUNG NEOPLASM MALIGNANT	192	41710	1545	417100	47225	0.004603212658834812	0.0037041476864061373	1.242718446601942	7.89	0.004970917856677152		0.02083961716837729	1137529	242716
36312073	BLOOD PRESSURE DIASTOLIC DECREASED	28	41710	226	417100	47225	0.0006713018460800768	0.0005418364900503477	1.2389380530973448	0.93	0.3357491095446527		0.5321495940832355	1137529	242716
36314009	LOW DENSITY LIPOPROTEIN INCREASED	27	41710	218	417100	47225	0.0006473267801486454	0.0005226564373052026	1.2385321100917428	0.88	0.3473751628485319		0.5444125485332849	1137529	242716
36516848	MUSCLE SPASMS	711	41710	5743	417100	47225	0.017046271877247658	0.013768880364421004	1.238028904753613	29.13	6.76377906258497e-08		1.0684810403213938e-06	1137529	242716
37219822	PNEUMONITIS	74	41710	598	417100	47225	0.001774154878925917	0.0014337089426995926	1.2374581939799332	2.78	0.09564367086251407		0.21060929543462692	1137529	242716
36416609	SHOCK HAEMORRHAGIC	12	41710	97	417100	47225	0.00028770079117717575	0.00023255813953488373	1.2371134020618555	0.28	0.596026867626021		0.7743376468562132	1137529	242716
36315061	ELECTROENCEPHALOGRAM ABNORMAL	11	41710	89	417100	47225	0.0002637257252457444	0.00021337808678973866	1.2359550561797752	0.24	0.6239878087850546		0.7950283010820683	1137529	242716
35909487	HEPATIC CYST	21	41710	170	417100	47225	0.0005034763845600575	0.00040757612083433233	1.2352941176470589	0.62	0.4297766096375543		0.6321950128271716	1137529	242716
35205061	AORTIC VALVE CALCIFICATION	10	41710	81	417100	47225	0.00023975065931431308	0.00019419803404459361	1.2345679012345678	0.2	0.6544671462662077		0.8144487104544912	1137529	242716
36718098	TRIGEMINAL NEURALGIA	10	41710	81	417100	47225	0.00023975065931431308	0.00019419803404459361	1.2345679012345678	0.2	0.6544671462662077		0.8144487104544912	1137529	242716
35606973	OCULAR DISCOMFORT	9	41710	73	417100	47225	0.0002157755933828818	0.00017501798129944857	1.2328767123287672	0.16	0.6879539099254359		0.8416046709525535	1137529	242716
36211499	ANAESTHETIC COMPLICATION	8	41710	65	417100	47225	0.0001918005274514505	0.00015583792855430352	1.2307692307692308	0.12	0.725109200521322		0.8666327067634221	1137529	242716
35809039	HYPERTHERMIA	15	41710	122	417100	47225	0.0003596259889714697	0.000292495804363462	1.2295081967213115	0.37	0.5432027897190838		0.7333237795530789	1137529	242716
36110566	POST PROCEDURAL INFECTION	14	41710	114	417100	47225	0.0003356509230400384	0.00027331575161831695	1.2280701754385963	0.33	0.5665956986832039		0.7542982993931518	1137529	242716
37520678	FOOT OPERATION	7	41710	57	417100	47225	0.00016782546152001917	0.00013665787580915848	1.2280701754385963	0.09	0.7668603239194518		0.8943803109844488	1137529	242716
36009723	SKIN REACTION	20	41710	163	417100	47225	0.00047950131862862616	0.0003907935746823304	1.2269938650306749	0.54	0.4614276169347982		0.6636971829596775	1137529	242716
37119494	BREAST TENDERNESS	13	41710	106	417100	47225	0.00031167585710860704	0.0002541356988731719	1.2264150943396226	0.29	0.5917113121444895		0.7722640557495294	1137529	242716
37219945	RESPIRATORY DISORDER	237	41710	1933	417100	47225	0.005682090625749221	0.0046343802445456715	1.2260734609415416	8.62	0.0033229797266617193		0.014664161546806775	1137529	242716
37521654	HYSTERECTOMY	19	41710	155	417100	47225	0.0004555262526971949	0.0003716135219371853	1.2258064516129032	0.5	0.4793536545135052		0.6772462520022302	1137529	242716
36211489	LABELLED DRUG-DRUG INTERACTION MEDICATION ERROR	6	41710	49	417100	47225	0.0001438503955885879	0.00011747782306401346	1.2244897959183674	0.06	0.8145697843394796		0.9237606259275156	1137529	242716
37622432	PERIPHERAL ARTERIAL OCCLUSIVE DISEASE	30	41710	245	417100	47225	0.0007192519779429394	0.0005873891153200671	1.2244897959183674	0.89	0.3450618480643549		0.5426083118905515	1137529	242716
35708151	ABDOMINAL DISTENSION	316	41710	2581	417100	47225	0.0075761208343322955	0.006187964516902422	1.2243316543975202	11.43	0.0007244904789379111		0.004245670010980232	1137529	242716
36313048	INTERNATIONAL NORMALISED RATIO DECREASED	29	41710	237	417100	47225	0.0006952769120115081	0.0005682090625749222	1.2236286919831223	0.85	0.35691856784824205		0.5541897990806037	1137529	242716
36718267	AREFLEXIA	11	41710	90	417100	47225	0.0002637257252457444	0.0002157755933828818	1.2222222222222219	0.21	0.6481707485572301		0.8102134356965376	1137529	242716
42889280	ORAL MUCOSAL BLISTERING	32	41710	262	417100	47225	0.000767202109805802	0.0006281467274035004	1.2213740458015268	0.94	0.3327666628611326		0.5302860563137931	1137529	242716
36111047	VIRAL INFECTION	122	41710	999	417100	47225	0.00292495804363462	0.002395109086549988	1.2212212212212212	4.15	0.0415633146596025		0.1132600324474168	1137529	242716
36718350	APPARENT LIFE THREATENING EVENT	5	41710	41	417100	47225	0.00011987532965715657	9.829777031886838e-05	1.2195121951219512	0.03	0.8703637040384001		0.9616791053237264	1137529	242716
37622417	VENOUS INSUFFICIENCY	20	41710	164	417100	47225	0.00047950131862862616	0.00039319108127547353	1.2195121951219512	0.51	0.4769742278348647		0.6751972835584448	1137529	242716
35607378	RETINAL TEAR	10	41710	82	417100	47225	0.00023975065931431308	0.0001965955406377368	1.2195121951219512	0.17	0.6802264627446469		0.8356493378608575	1137529	242716
42889129	VITREOUS FLOATERS	35	41710	287	417100	47225	0.000839127307600096	0.0006880843922320787	1.2195121951219512	1.03	0.3107449606743609		0.5021675420831037	1137529	242716
36516837	MYALGIA	555	41710	4552	417100	47225	0.013306161591944378	0.01091345001198753	1.219244288224956	19.51	1.0031207185813029e-05		0.00010615549351976892	1137529	242716
36918860	NERVOUSNESS	396	41710	3251	417100	47225	0.0094941261088468	0.007794293934308319	1.2180867425407569	13.68	0.00021685145922180208		0.0015735019563888038	1137529	242716
35809003	INJECTION SITE NODULE	14	41710	115	417100	47225	0.0003356509230400384	0.0002757132582114601	1.217391304347826	0.29	0.5871289512271272		0.7682719769958807	1137529	242716
36718272	HYPERREFLEXIA	14	41710	115	417100	47225	0.0003356509230400384	0.0002757132582114601	1.217391304347826	0.29	0.5871289512271272		0.7682719769958807	1137529	242716
36110597	PNEUMONIA	2097	41710	17236	417100	47225	0.050275713258211466	0.041323423639415005	1.2166395915525643	75.07	4.5434316960377336e-18		2.3582574041338713e-16	1137529	242716
35606985	GLAUCOMA	163	41710	1340	417100	47225	0.003907935746823304	0.0032126588348117963	1.2164179104477613	5.4	0.02010279700022913		0.06367524368050557	1137529	242716
35506530	DIABETIC RETINOPATHY	18	41710	148	417100	47225	0.0004315511867657636	0.0003548309757851834	1.2162162162162165	0.42	0.5153469509983557		0.7057042568068389	1137529	242716
37520737	CARDIOVERSION	13	41710	107	417100	47225	0.00031167585710860704	0.00025653320546631506	1.2149532710280373	0.26	0.6133849678213396		0.7875024910780449	1137529	242716
35809092	PERIPHERAL COLDNESS	47	41710	388	417100	47225	0.0011268280987772714	0.0009302325581395347	1.2113402061855671	1.35	0.24586960862233356		0.4237120528037052	1137529	242716
35205339	RIGHT ATRIAL DILATATION	15	41710	124	417100	47225	0.0003596259889714697	0.00029729081754974824	1.2096774193548387	0.3	0.5823631783617399		0.7656885383447761	1137529	242716
36516955	MUSCULOSKELETAL CHEST PAIN	84	41710	695	417100	47225	0.00201390553824023	0.0016662670822344759	1.20863309352518	2.5	0.1136761817103724		0.2417698303693773	1137529	242716
36416497	HYPERCAPNIA	29	41710	240	417100	47225	0.0006952769120115081	0.0005754015823543515	1.2083333333333333	0.74	0.3907572583520572		0.5919741648418935	1137529	242716
35506521	DIABETIC NEUROPATHY	65	41710	538	417100	47225	0.001558379285543035	0.0012898585471110046	1.20817843866171	1.88	0.1699430599146161		0.3264104586906283	1137529	242716
35635636	VISUAL DISTURBANCE	101	41710	836	417100	47225	0.0024214816590745624	0.0020043155118676576	1.208133971291866	3.04	0.08142011943408033		0.1854711184600785	1137529	242716
35205064	AORTIC VALVE INCOMPETENCE	57	41710	472	417100	47225	0.0013665787580915848	0.001131623111963558	1.2076271186440677	1.62	0.20318863966951356		0.3700511566245109	1137529	242716
36315296	GENERAL PHYSICAL CONDITION ABNORMAL	14	41710	116	417100	47225	0.0003356509230400384	0.0002781107648046032	1.206896551724138	0.26	0.607832137912548		0.7849964814273427	1137529	242716
36516761	BONE PAIN	190	41710	1577	417100	47225	0.00455526252697195	0.0037808678973867173	1.2048192771084336	5.73	0.01670605597567174		0.055180609131764216	1137529	242716
36311946	ELECTROCARDIOGRAM ABNORMAL	58	41710	482	417100	47225	0.0013905538240230162	0.0011555981778949892	1.203319502074689	1.59	0.20784727292722774		0.3772748168037939	1137529	242716
36516850	MUSCLE TIGHTNESS	54	41710	449	417100	47225	0.0012946535602972908	0.0010764804603212658	1.2026726057906458	1.45	0.2277393236908053		0.3997356889258901	1137529	242716
36211347	RENAL INJURY	44	41710	366	417100	47225	0.0010549029009829776	0.000877487413090386	1.2021857923497266	1.15	0.2844984326937757		0.4702096916394473	1137529	242716
36919035	HYPOMANIA	6	41710	50	417100	47225	0.0001438503955885879	0.00011987532965715657	1.2000000000000002	0.04	0.8491748895393807		0.94411325067444	1137529	242716
36211135	ULNA FRACTURE	6	41710	50	417100	47225	0.0001438503955885879	0.00011987532965715657	1.2000000000000002	0.04	0.8491748895393807		0.94411325067444	1137529	242716
36918902	OBSESSIVE-COMPULSIVE DISORDER	33	41710	275	417100	47225	0.0007911771757372333	0.0006593143131143611	1.2	0.8	0.3722709432156177		0.5699091686868305	1137529	242716
35809058	BRAIN DEATH	9	41710	75	417100	47225	0.0002157755933828818	0.00017981299448573484	1.2	0.11	0.7430544560775039		0.8760728578955967	1137529	242716
35205185	CHEST PAIN	1287	41710	10736	417100	47225	0.030855909853752094	0.025739630783984654	1.1987704918032789	38.7	4.952062765192254e-10		1.2129771716987767e-08	1137529	242716
36718214	PSYCHOMOTOR HYPERACTIVITY	101	41710	843	417100	47225	0.0024214816590745624	0.00202109805801966	1.1981020166073546	2.77	0.09612740105527796		0.2109490472159288	1137529	242716
35607483	VISION BLURRED	586	41710	4895	417100	47225	0.014049388635818748	0.011735794773435629	1.1971399387129724	17.0	3.737935031452596e-05		0.00034675312206666634	1137529	242716
35506777	THYROID DISORDER	45	41710	376	417100	47225	0.001078877966914409	0.0009014624790218172	1.1968085106382975	1.12	0.2908738466886347		0.4774886941123672	1137529	242716
35104085	HAEMORRHAGIC ANAEMIA	56	41710	468	417100	47225	0.0013426036921601536	0.0011220330855909854	1.1965811965811963	1.43	0.2318390413322937		0.4059510924533335	1137529	242716
36315381	WEIGHT INCREASED	812	41710	6791	417100	47225	0.019467753536322224	0.016281467274035004	1.1957001914298335	23.43	1.2973277786402843e-06		1.6347829811767746e-05	1137529	242716
36617948	SQUAMOUS CELL CARCINOMA OF SKIN	11	41710	92	417100	47225	0.0002637257252457444	0.00022057060656916806	1.1956521739130437	0.15	0.6968846246465907		0.8472997667203389	1137529	242716
37219942	LUNG DISORDER	346	41710	2895	417100	47225	0.008295372812275234	0.006940781587149365	1.1951640759930915	9.73	0.0018153428217699188		0.009102542427819264	1137529	242716
37019444	URINE ODOUR ABNORMAL	8	41710	67	417100	47225	0.0001918005274514505	0.00016063294174058982	1.1940298507462686	0.08	0.7841740251827111		0.9059350158443616	1137529	242716
37521200	TOOTH EXTRACTION	37	41710	310	417100	47225	0.0008870774394629585	0.0007432270438743707	1.1935483870967742	0.86	0.3546841301539987		0.5511448654438822	1137529	242716
35708750	SWOLLEN TONGUE	202	41710	1693	417100	47225	0.004842963318149125	0.004058978662191321	1.1931482575310102	5.48	0.01926726358157685		0.061768580305643424	1137529	242716
37320109	DRY SKIN	117	41710	981	417100	47225	0.0028050827139774635	0.002351953967873412	1.1926605504587158	3.07	0.07955125005429728		0.18312748164558404	1137529	242716
36718555	INSOMNIA	1013	41710	8496	417100	47225	0.024286741788539918	0.02036921601534404	1.192325800376648	28.48	9.468363354982748e-08		1.4434288191512164e-06	1137529	242716
35122823	BONE MARROW DEPRESSION	5	41710	42	417100	47225	0.00011987532965715657	0.00010069527691201149	1.1904761904761905	0.01	0.9081896571755		0.9762733447496796	1137529	242716
35809329	DRUG INTOLERANCE	105	41710	882	417100	47225	0.0025173819228002875	0.0021146008151522416	1.1904761904761905	2.68	0.10154090596670412		0.22091734032676147	1137529	242716
36211596	MEDICAL DEVICE PAIN	5	41710	42	417100	47225	0.00011987532965715657	0.00010069527691201149	1.1904761904761905	0.01	0.9081896571755		0.9762733447496796	1137529	242716
37219905	HYPOXIA	238	41710	2000	417100	47225	0.005706065691680653	0.0047950131862862615	1.19	6.3	0.012090937369833993		0.042581976520578525	1137529	242716
36919047	EUPHORIC MOOD	27	41710	227	417100	47225	0.0006473267801486454	0.0005442339966434908	1.1894273127753303	0.55	0.4567088523826756		0.6602289775823824	1137529	242716
35738039	LOOSE STOOLS	7	41710	59	417100	47225	0.00016782546152001917	0.00014145288899544475	1.1864406779661014	0.05	0.8304670408390071		0.9329995313001626	1137529	242716
36211280	ACCIDENT	28	41710	236	417100	47225	0.0006713018460800768	0.000565811555981779	1.1864406779661014	0.56	0.453543304947279		0.6565235091534317	1137529	242716
36568720	ASEPTIC NECROSIS BONE	7	41710	59	417100	47225	0.00016782546152001917	0.00014145288899544475	1.1864406779661014	0.05	0.8304670408390071		0.9329995313001626	1137529	242716
35708751	TONGUE BLISTERING	23	41710	194	417100	47225	0.0005514265164229202	0.00046511627906976747	1.1855670103092784	0.43	0.5125343648591274		0.7038046515137563	1137529	242716
35809319	ADVERSE DRUG REACTION	124	41710	1046	417100	47225	0.0029729081754974827	0.0025077918964277147	1.18546845124283	3.04	0.0810006475251996		0.18490200168056034	1137529	242716
36211496	OVERDOSE	490	41710	4134	417100	47225	0.011747782306401342	0.009911292256053705	1.1852926947266569	12.64	0.0003785647170076439		0.002456163937728165	1137529	242716
36211263	MUSCLE STRAIN	26	41710	220	417100	47225	0.0006233517142172142	0.0005274514504914888	1.181818181818182	0.48	0.4865705702374428		0.6837448913058283	1137529	242716
36516961	BACK DISORDER	54	41710	457	417100	47225	0.0012946535602972908	0.001095660513066411	1.1816192560175054	1.18	0.2780284387142288		0.4626732796923808	1137529	242716
35708690	DRY MOUTH	653	41710	5529	417100	47225	0.015655718053224646	0.013255813953488372	1.1810453969976489	16.25	5.5518780235249415e-05		0.0005042955871368488	1137529	242716
36315155	INTRAOCULAR PRESSURE INCREASED	60	41710	509	417100	47225	0.0014385039558858787	0.0012203308559098538	1.1787819253438114	1.29	0.25672183095649553		0.4382565320948789	1137529	242716
35204989	CARDIAC DISORDER	318	41710	2702	417100	47225	0.007624070966195156	0.0064780628146727404	1.1769059955588452	7.44	0.006373414962888183		0.024766567948478143	1137529	242716
35708619	ORAL DISCHARGE	6	41710	51	417100	47225	0.0001438503955885879	0.00012227283625029968	1.1764705882352944	0.02	0.8834414585172832		0.9673191926258496	1137529	242716
36617657	UTERINE CANCER	6	41710	51	417100	47225	0.0001438503955885879	0.00012227283625029968	1.1764705882352944	0.02	0.8834414585172832		0.9673191926258496	1137529	242716
35708291	DIVERTICULAR PERFORATION	10	41710	85	417100	47225	0.00023975065931431308	0.0002037880604171661	1.1764705882352942	0.1	0.7578901194605628		0.8873257037723024	1137529	242716
36148405	POSTOPERATIVE INFECTION	10	41710	85	417100	47225	0.00023975065931431308	0.0002037880604171661	1.1764705882352942	0.1	0.7578901194605628		0.8873257037723024	1137529	242716
35606983	ANGLE CLOSURE GLAUCOMA	14	41710	119	417100	47225	0.0003356509230400384	0.0002853032845840326	1.1764705882352942	0.18	0.6707796686994452		0.8279223237919313	1137529	242716
36516907	INTERVERTEBRAL DISC PROTRUSION	110	41710	935	417100	47225	0.0026372572524574443	0.002241668664588828	1.1764705882352942	2.44	0.11827387505789988		0.24744438351844694	1137529	242716
36211529	PHLEBITIS	22	41710	187	417100	47225	0.0005274514504914888	0.0004483337329177655	1.176470588235294	0.36	0.5473937015014247		0.7370711978215602	1137529	242716
35708608	PARAESTHESIA ORAL	63	41710	536	417100	47225	0.0015104291536801725	0.0012850635339247186	1.1753731343283578	1.31	0.2525280336887125		0.43177342230697496	1137529	242716
37220008	NASAL CONGESTION	230	41710	1958	417100	47225	0.0055142651642292005	0.004694317909374251	1.1746680286006128	5.2	0.0225875853530289		0.06964771721301699	1137529	242716
37219946	RESPIRATORY TRACT CONGESTION	114	41710	971	417100	47225	0.002733157516183169	0.0023279789019419804	1.1740473738414006	2.47	0.11606435118198274		0.2442280748810062	1137529	242716
36211303	INJURY	426	41710	3630	417100	47225	0.01021337808678974	0.008702948933109566	1.1735537190082646	9.7	0.0018415258216965304		0.009165585139950768	1137529	242716
37019399	MICTURITION URGENCY	44	41710	375	417100	47225	0.0010549029009829776	0.0008990649724286742	1.1733333333333331	0.85	0.35777143474974715		0.5551186674408889	1137529	242716
35809100	ABASIA	164	41710	1398	417100	47225	0.003931910812754735	0.003351714217214097	1.17310443490701	3.59	0.05802193331424635		0.14555559795748796	1137529	242716
36718265	TREMOR	846	41710	7215	417100	47225	0.02028290577799089	0.01729801006952769	1.1725571725571726	19.4	1.0600578482208743e-05		0.00011163894246963797	1137529	242716
35708153	FLATULENCE	162	41710	1382	417100	47225	0.0038839606808918725	0.0033133541117238074	1.1722141823444283	3.51	0.060893732974592385		0.15082883182021511	1137529	242716
37219953	INCREASED UPPER AIRWAY SECRETION	221	41710	1887	417100	47225	0.005298489570846321	0.004524094941261088	1.1711711711711712	4.8	0.028391222562721124		0.08307767139158666	1137529	242716
35204998	CARDIOVASCULAR DISORDER	55	41710	470	417100	47225	0.0013186286262287222	0.0011268280987772714	1.1702127659574468	1.06	0.3035800336046698		0.4938839352672986	1137529	242716
36617753	NASAL POLYPS	22	41710	188	417100	47225	0.0005274514504914888	0.00045073123951090867	1.1702127659574466	0.33	0.5629874824717094		0.750191144124894	1137529	242716
36718298	APHASIA	119	41710	1017	417100	47225	0.0028530328458403263	0.0024382642052265644	1.1701081612586035	2.48	0.11560542268505836		0.24367738190905786	1137529	242716
35708207	RETCHING	122	41710	1044	417100	47225	0.00292495804363462	0.0025029968832414287	1.1685823754789273	2.5	0.11388154264545075		0.2419705292076829	1137529	242716
36110591	LUNG INFECTION	218	41710	1870	417100	47225	0.005226564373052025	0.004483337329177654	1.1657754010695187	4.46	0.03467868840173517		0.09795270942023668	1137529	242716
36316371	BLOOD MAGNESIUM DECREASED	36	41710	309	417100	47225	0.0008631023735315272	0.0007408295372812277	1.1650485436893203	0.6	0.4383781566473319		0.6397583300959327	1137529	242716
36211273	NERVE INJURY	41	41710	352	417100	47225	0.0009829777031886838	0.0008439223207863821	1.1647727272727273	0.7	0.4021335544797848		0.6025093805951415	1137529	242716
35708723	AGEUSIA	156	41710	1340	417100	47225	0.003740110285303285	0.0032126588348117963	1.164179104477612	3.09	0.07898752360956145		0.1821364456734908	1137529	242716
35205180	ACUTE MYOCARDIAL INFARCTION	137	41710	1178	417100	47225	0.00328458403260609	0.0028242627667226087	1.162988115449915	2.65	0.10337803217512506		0.22425342424486347	1137529	242716
36315270	BODY TEMPERATURE DECREASED	30	41710	258	417100	47225	0.0007192519779429394	0.0006185567010309278	1.162790697674419	0.46	0.496282297141684		0.6915441000999025	1137529	242716
35104787	SPLEEN DISORDER	5	41710	43	417100	47225	0.00011987532965715657	0.00010309278350515464	1.1627906976744184	0.0	0.945412375099958		0.9939046932608449	1137529	242716
35707852	MALLORY-WEISS SYNDROME	5	41710	43	417100	47225	0.00011987532965715657	0.00010309278350515464	1.1627906976744184	0.0	0.945412375099958		0.9939046932608449	1137529	242716
36211385	CONTUSION	377	41710	3245	417100	47225	0.009038599856149604	0.007779908894749461	1.1617873651771955	7.51	0.006134276899488555		0.02418214039943047	1137529	242716
37282524	CHRONIC OBSTRUCTIVE AIRWAYS DISEASE	18	41710	155	417100	47225	0.0004315511867657636	0.0003716135219371853	1.1612903225806452	0.22	0.6391309128521458		0.802395711059802	1137529	242716
36312473	THYROID FUNCTION TEST ABNORMAL	13	41710	112	417100	47225	0.00031167585710860704	0.00026852073843203065	1.1607142857142856	0.13	0.7236375034592486		0.8653481939337148	1137529	242716
36919207	NIGHTMARE	152	41710	1311	417100	47225	0.0036442100215775593	0.003143131143610645	1.1594202898550725	2.84	0.09196172613489476		0.2045025206130621	1137529	242716
36110392	PULMONARY MYCOSIS	8	41710	69	417100	47225	0.0001918005274514505	0.00016542795492687604	1.1594202898550725	0.04	0.8428706901955675		0.9403798397007472	1137529	242716
36718365	PERSONALITY CHANGE	34	41710	294	417100	47225	0.0008151522416686644	0.0007048669383840807	1.1564625850340136	0.5	0.4793094988657585		0.6772462520022302	1137529	242716
36516734	BONE LESION	17	41710	147	417100	47225	0.00040757612083433233	0.00035243346919204034	1.1564625850340136	0.19	0.6655895541906149		0.8244234250770116	1137529	242716
35809378	FIBROSIS	20	41710	173	417100	47225	0.00047950131862862616	0.0004147686406137617	1.1560693641618498	0.24	0.6244889733503514		0.7952020805512652	1137529	242716
36110229	STAPHYLOCOCCAL INFECTION	156	41710	1351	417100	47225	0.003740110285303285	0.0032390314073363702	1.1547002220577351	2.76	0.09682672767793524		0.21192998628303092	1137529	242716
36110715	UPPER RESPIRATORY TRACT INFECTION	283	41710	2452	417100	47225	0.006784943658595061	0.005878686166386957	1.1541598694942905	5.1	0.02387378142938389		0.07268832893304034	1137529	242716
36211308	OPEN WOUND	6	41710	52	417100	47225	0.0001438503955885879	0.00012467034284344286	1.1538461538461535	0.01	0.9173174229369908		0.9802705794130588	1137529	242716
36314519	CULTURE URINE POSITIVE	9	41710	78	417100	47225	0.0002157755933828818	0.00018700551426516424	1.1538461538461535	0.05	0.825566237367482		0.9307405976613249	1137529	242716
37019441	PYURIA	9	41710	78	417100	47225	0.0002157755933828818	0.00018700551426516424	1.1538461538461535	0.05	0.825566237367482		0.9307405976613249	1137529	242716
36416551	OSTEOPOROSIS	224	41710	1944	417100	47225	0.005370414768640613	0.004660752817070247	1.1522633744855966	3.91	0.04797047933270968		0.12623543484919453	1137529	242716
37219911	SPUTUM DISCOLOURED	75	41710	651	417100	47225	0.0017981299448573485	0.0015607767921361785	1.1520737327188941	1.21	0.2721108327214034		0.4570120303025111	1137529	242716
36316381	BLOOD POTASSIUM DECREASED	141	41710	1226	417100	47225	0.003380484296331815	0.002939343083193479	1.1500815660685155	2.34	0.12626931222889515		0.2597209334814579	1137529	242716
36009711	HYPERSENSITIVITY	551	41710	4791	417100	47225	0.013210261328218651	0.01148645408774874	1.150073053642246	9.64	0.001901707546279721		0.00937507488763722	1137529	242716
36009873	DECREASED IMMUNE RESPONSIVENESS	10	41710	87	417100	47225	0.00023975065931431308	0.0002085830736034524	1.1494252873563218	0.06	0.8096822679138718		0.9236563809797176	1137529	242716
36818823	NORMAL NEWBORN	7	41710	61	417100	47225	0.00016782546152001917	0.000146247902181731	1.147540983606557	0.02	0.8932216367360966		0.9716682475472508	1137529	242716
43562866	MEDICATION RESIDUE PRESENT	7	41710	61	417100	47225	0.00016782546152001917	0.000146247902181731	1.147540983606557	0.02	0.8932216367360966		0.9716682475472508	1137529	242716
36311888	CATHETERISATION CARDIAC ABNORMAL	7	41710	61	417100	47225	0.00016782546152001917	0.000146247902181731	1.147540983606557	0.02	0.8932216367360966		0.9716682475472508	1137529	242716
37420529	IMPAIRED DRIVING ABILITY	41	41710	358	417100	47225	0.0009829777031886838	0.0008583073603452409	1.1452513966480449	0.54	0.4614443398780345		0.6636971829596775	1137529	242716
36314099	BLOOD LACTIC ACID INCREASED	8	41710	70	417100	47225	0.0001918005274514505	0.00016782546152001917	1.1428571428571432	0.03	0.8719834951851686		0.962006082744771	1137529	242716
35708730	GLOSSITIS	48	41710	420	417100	47225	0.001150803164708703	0.001006952769120115	1.1428571428571432	0.64	0.4254117405451208		0.6274679258378643	1137529	242716
35809065	INTRA-UTERINE DEATH	8	41710	70	417100	47225	0.0001918005274514505	0.00016782546152001917	1.1428571428571432	0.03	0.8719834951851686		0.962006082744771	1137529	242716
35205113	TRICUSPID VALVE INCOMPETENCE	130	41710	1140	417100	47225	0.00311675857108607	0.002733157516183169	1.1403508771929824	1.88	0.16979363726873198		0.3264104586906283	1137529	242716
35104096	ANAEMIA OF CHRONIC DISEASE	18	41710	158	417100	47225	0.0004315511867657636	0.0003788060417166147	1.139240506329114	0.15	0.6940397433645604		0.8450780407240127	1137529	242716
35809086	FEELING HOT	174	41710	1530	417100	47225	0.004171661472069048	0.0036681850875089905	1.1372549019607845	2.46	0.11652712631101653		0.2447294174932717	1137529	242716
37220017	NASAL DRYNESS	30	41710	264	417100	47225	0.0007192519779429394	0.0006329417405897866	1.1363636363636365	0.32	0.5736493770740547		0.7608340898925235	1137529	242716
36416528	FEEDING DISORDER	5	41710	44	417100	47225	0.00011987532965715657	0.00010549029009829775	1.1363636363636362	0.0	0.9819781950317441		0.9968817623140788	1137529	242716
35205044	ORTHOPNOEA	56	41710	493	417100	47225	0.0013426036921601536	0.0011819707504195636	1.1359026369168357	0.69	0.4062461022675702		0.6082530926808399	1137529	242716
35809083	FEELING ABNORMAL	705	41710	6207	417100	47225	0.016902421481659075	0.014881323423639415	1.1358144030932815	10.3	0.0013282323847862727		0.007028025725325422	1137529	242716
36718433	SPEECH DISORDER	229	41710	2018	417100	47225	0.00549029009829777	0.004838168304962838	1.1347869177403371	3.18	0.07471306485119926		0.17401119805087004	1137529	242716
35205236	OEDEMA PERIPHERAL	883	41710	7789	417100	47225	0.021169983217453846	0.01867417885399185	1.1336500192579275	12.6	0.0003851628014882855		0.0024915575882625	1137529	242716
36919122	ENURESIS	17	41710	150	417100	47225	0.00040757612083433233	0.0003596259889714697	1.1333333333333333	0.13	0.7226750262859145		0.8651463796283875	1137529	242716
35205041	DYSPNOEA PAROXYSMAL NOCTURNAL	23	41710	203	417100	47225	0.0005514265164229202	0.00048669383840805567	1.1330049261083746	0.2	0.6510043813449198		0.8123580717412279	1137529	242716
36110716	CYSTITIS	94	41710	830	417100	47225	0.0022536561975545428	0.001989930472308799	1.1325301204819276	1.18	0.2764964974222173		0.4615332039666414	1137529	242716
36416482	KETOACIDOSIS	6	41710	53	417100	47225	0.0001438503955885879	0.00012706784943658595	1.1320754716981132	0.0	0.9507555557795958		0.9939046932608449	1137529	242716
35205164	CORONARY ARTERY DISEASE	279	41710	2466	417100	47225	0.0066890433948693356	0.005912251258690961	1.131386861313869	3.72	0.053836189237662826		0.13823662254193753	1137529	242716
36312102	PULMONARY ARTERIAL PRESSURE INCREASED	13	41710	115	417100	47225	0.00031167585710860704	0.0002757132582114601	1.1304347826086956	0.07	0.7905703005147688		0.9104296117919684	1137529	242716
35708206	REGURGITATION	13	41710	115	417100	47225	0.00031167585710860704	0.0002757132582114601	1.1304347826086956	0.07	0.7905703005147688		0.9104296117919684	1137529	242716
36110089	LYME DISEASE	7	41710	62	417100	47225	0.00016782546152001917	0.00014864540877487412	1.1290322580645158	0.01	0.9241714339605771		0.9850604228605542	1137529	242716
36718132	HEADACHE	1652	41710	14635	417100	47225	0.039606808918724534	0.035087508990649725	1.1288008199521695	22.49	2.115188713268616e-06		2.541351116524281e-05	1137529	242716
35708148	FAECES HARD	8	41710	71	417100	47225	0.0001918005274514505	0.00017022296811316232	1.1267605633802815	0.02	0.900891584225716		0.9737853995951422	1137529	242716
36718370	TIC	17	41710	151	417100	47225	0.00040757612083433233	0.0003620234955646128	1.1258278145695364	0.11	0.7418332707031394		0.8755801462549236	1137529	242716
36718163	DEMENTIA	62	41710	551	417100	47225	0.0014864540877487411	0.0013210261328218652	1.1252268602540836	0.66	0.41703002306183656		0.6188736897718201	1137529	242716
36312077	BLOOD PRESSURE INCREASED	561	41710	4991	417100	47225	0.013450011987532966	0.01196595540637737	1.1240232418353036	6.86	0.00880352077400298		0.032694506452004266	1137529	242716
35205315	CARDIOMEGALY	153	41710	1363	417100	47225	0.0036681850875089905	0.003267801486454088	1.1225238444607484	1.73	0.18890093734642535		0.35196926787624555	1137529	242716
42890354	HYPOXIC-ISCHAEMIC ENCEPHALOPATHY	12	41710	107	417100	47225	0.00028770079117717575	0.00025653320546631506	1.1214953271028036	0.05	0.8278636387882614		0.9322223721154944	1137529	242716
35205025	DIZZINESS	1726	41710	15401	417100	47225	0.04138096379765045	0.036923999040997364	1.1207064476332709	20.84	5.0018916278798035e-06		5.620682344730914e-05	1137529	242716
35909527	HEPATIC CIRRHOSIS	32	41710	286	417100	47225	0.000767202109805802	0.0006856868856389356	1.1188811188811192	0.26	0.613158087780959		0.7875024910780449	1137529	242716
36516818	JOINT SWELLING	234	41710	2092	417100	47225	0.005610165427954927	0.005015583792855429	1.118546845124283	2.54	0.11091776246898356		0.23729217093462626	1137529	242716
36617309	NEOPLASM PROGRESSION	18	41710	161	417100	47225	0.0004315511867657636	0.0003859985614960441	1.1180124223602483	0.1	0.7496143644951466		0.8808284838905331	1137529	242716
37320120	SKIN DISCOLOURATION	111	41710	993	417100	47225	0.0026612323183888755	0.0023807240469911287	1.1178247734138973	1.13	0.2880259343271174		0.4740210523149534	1137529	242716
35506811	THYROID NEOPLASM	21	41710	188	417100	47225	0.0005034763845600575	0.00045073123951090867	1.1170212765957446	0.13	0.7180978699422305		0.8612148747701296	1137529	242716
36316382	BLOOD POTASSIUM INCREASED	65	41710	582	417100	47225	0.001558379285543035	0.0013953488372093026	1.1168384879725086	0.6	0.4368280312017715		0.639213905799746	1137529	242716
37622403	ARTERIOSCLEROSIS	89	41710	797	417100	47225	0.0021337808678973873	0.0019108127547350754	1.1166875784190715	0.87	0.3521183079878676		0.5494759566310318	1137529	242716
37219826	ATELECTASIS	143	41710	1284	417100	47225	0.003428434428194677	0.0030783984655957802	1.1137071651090342	1.39	0.2388014989789833		0.415804526976185	1137529	242716
36009756	ANAPHYLACTIC REACTION	250	41710	2245	417100	47225	0.005993766482857828	0.005382402301606329	1.11358574610245	2.51	0.11322346582639348		0.2410421440444705	1137529	242716
36314109	CARBON DIOXIDE INCREASED	15	41710	135	417100	47225	0.0003596259889714697	0.0003236633900743227	1.1111111111111112	0.06	0.8062016590215206		0.9211318745633726	1137529	242716
36312531	BLOOD CREATINE PHOSPHOKINASE MB INCREASED	9	41710	81	417100	47225	0.0002157755933828818	0.00019419803404459361	1.1111111111111112	0.01	0.9071151366752084		0.9762733447496796	1137529	242716
35708705	SALIVARY HYPERSECRETION	19	41710	171	417100	47225	0.0004555262526971949	0.00040997362742747537	1.1111111111111112	0.1	0.7567317686110807		0.8870641115688108	1137529	242716
36718303	DYSGRAPHIA	15	41710	135	417100	47225	0.0003596259889714697	0.0003236633900743227	1.1111111111111112	0.06	0.8062016590215206		0.9211318745633726	1137529	242716
36617316	CANCER PAIN	6	41710	54	417100	47225	0.0001438503955885879	0.00012946535602972908	1.1111111111111112	0.0	0.9837133157399852		0.9968817623140788	1137529	242716
36416548	OSTEOLYSIS	16	41710	144	417100	47225	0.000383601054902901	0.0003452409494126109	1.1111111111111112	0.07	0.7929006934876246		0.912445832159	1137529	242716
35104271	SICKLE CELL ANAEMIA WITH CRISIS	6	41710	54	417100	47225	0.0001438503955885879	0.00012946535602972908	1.1111111111111112	0.0	0.9837133157399852		0.9968817623140788	1137529	242716
36516757	SPINAL DISORDER	32	41710	288	417100	47225	0.000767202109805802	0.0006904818988252218	1.1111111111111112	0.22	0.6393400688581999		0.802395711059802	1137529	242716
36919103	HYPERVENTILATION	44	41710	396	417100	47225	0.0010549029009829776	0.00094941261088468	1.111111111111111	0.34	0.5614508548080411		0.7497620772333671	1137529	242716
36919056	LAZINESS	5	41710	45	417100	47225	0.00011987532965715657	0.0001078877966914409	1.111111111111111	0.0	0.982159273513068		0.9968817623140788	1137529	242716
35809146	MOBILITY DECREASED	125	41710	1126	417100	47225	0.002996883241428914	0.0026995924238791646	1.1101243339253997	1.13	0.2887263200098673		0.4746782636662977	1137529	242716
35708597	ORAL HERPES	26	41710	235	417100	47225	0.0006233517142172142	0.0005634140493886357	1.1063829787234043	0.15	0.7026084172334446		0.8521053733525875	1137529	242716
36718563	HYPERSOMNIA	74	41710	669	417100	47225	0.001774154878925917	0.0016039319108127547	1.1061285500747384	0.58	0.44695617788624986		0.6482797523566365	1137529	242716
37320154	SKIN IRRITATION	24	41710	217	417100	47225	0.0005754015823543515	0.0005202589307120595	1.105990783410138	0.13	0.7214144664023396		0.8645868811199012	1137529	242716
42888986	PULSELESS ELECTRICAL ACTIVITY	16	41710	145	417100	47225	0.000383601054902901	0.00034763845600575404	1.1034482758620692	0.06	0.8128097597692268		0.9237606259275156	1137529	242716
36211594	MEDICAL DEVICE COMPLICATION	29	41710	263	417100	47225	0.0006952769120115081	0.0006305442339966435	1.102661596958175	0.16	0.6906286962644066		0.8434568951576505	1137529	242716
36315580	BLOOD UREA INCREASED	84	41710	762	417100	47225	0.00201390553824023	0.0018269000239750656	1.1023622047244095	0.62	0.43013686435016496		0.6322982901438703	1137529	242716
36516951	BACK PAIN	714	41710	6477	417100	47225	0.017118197075041957	0.015528650203788059	1.1023622047244095	6.11	0.013461002220849349		0.046285465049608183	1137529	242716
36919070	IMPATIENCE	12	41710	109	417100	47225	0.00028770079117717575	0.0002613282186526013	1.1009174311926606	0.03	0.8743506292138367		0.9626688745889715	1137529	242716
36516957	MUSCULOSKELETAL PAIN	223	41710	2029	417100	47225	0.005346439702709182	0.004864540877487413	1.099063578117299	1.71	0.1915649821435907		0.3550949505566276	1137529	242716
35809181	INFLAMMATION	87	41710	792	417100	47225	0.002085830736034524	0.00189882522176936	1.0984848484848484	0.6	0.4389107416250999		0.6400170011656975	1137529	242716
35205189	MYOCARDIAL INFARCTION	753	41710	6862	417100	47225	0.018053224646367782	0.016451690242148168	1.0973477120373067	5.86	0.01548014706427		0.051936205155864425	1137529	242716
36919077	SOCIAL AVOIDANT BEHAVIOUR	25	41710	228	417100	47225	0.0005993766482857827	0.0005466315032366339	1.0964912280701755	0.11	0.7428147892099477		0.8760728578955967	1137529	242716
36919036	MANIA	46	41710	420	417100	47225	0.0011028530328458404	0.001006952769120115	1.0952380952380951	0.26	0.613105000789127		0.7875024910780449	1137529	242716
35607490	TUNNEL VISION	7	41710	64	417100	47225	0.00016782546152001917	0.0001534404219611604	1.09375	0.0	0.9850276832246048		0.9968817623140788	1137529	242716
35809229	PITTING OEDEMA	13	41710	119	417100	47225	0.00031167585710860704	0.0002853032845840326	1.0924369747899159	0.02	0.8796567985721672		0.9660714462908436	1137529	242716
36919046	EMOTIONAL DISTRESS	288	41710	2637	417100	47225	0.006904818988252218	0.006322224886118437	1.0921501706484642	1.94	0.16358259666265942		0.3169087205703415	1137529	242716
36718039	CEREBRAL ARTERIOSCLEROSIS	6	41710	55	417100	47225	0.0001438503955885879	0.0001318628626228722	1.0909090909090908	0.0	0.983847328810772		0.9968817623140788	1137529	242716
35809336	IDIOSYNCRATIC DRUG REACTION	6	41710	55	417100	47225	0.0001438503955885879	0.0001318628626228722	1.0909090909090908	0.0	0.983847328810772		0.9968817623140788	1137529	242716
37522270	SURGERY	125	41710	1146	417100	47225	0.002996883241428914	0.0027475425557420283	1.0907504363001743	0.77	0.38162018853036		0.5817706370602691	1137529	242716
37219890	HYPOVENTILATION	23	41710	211	417100	47225	0.0005514265164229202	0.0005058738911532007	1.0900473933649288	0.08	0.7801302141584263		0.9026984431344848	1137529	242716
35406375	HYPERACUSIS	16	41710	147	417100	47225	0.000383601054902901	0.00035243346919204034	1.0884353741496595	0.03	0.8526019700826631		0.9471810921944034	1137529	242716
36316348	BLOOD CHLORIDE DECREASED	26	41710	239	417100	47225	0.0006233517142172142	0.0005730040757612082	1.087866108786611	0.09	0.7632729626450674		0.8922815561506569	1137529	242716
37219898	TACHYPNOEA	52	41710	478	417100	47225	0.0012467034284344284	0.0011460081515224164	1.087866108786611	0.25	0.6159095982430081		0.7898593249272773	1137529	242716
37320248	SUBCUTANEOUS NODULE	5	41710	46	417100	47225	0.00011987532965715657	0.00011028530328458403	1.0869565217391304	0.0	0.9470396196383458		0.9939046932608449	1137529	242716
35708162	OESOPHAGEAL PAIN	20	41710	184	417100	47225	0.00047950131862862616	0.0004411412131383361	1.0869565217391304	0.05	0.8161298007047684		0.9237606259275156	1137529	242716
37019449	NOCTURIA	55	41710	506	417100	47225	0.0013186286262287222	0.0012131383361304244	1.0869565217391304	0.26	0.6070187104079248		0.7848759126270913	1137529	242716
36617168	BREAST CANCER STAGE I	5	41710	46	417100	47225	0.00011987532965715657	0.00011028530328458403	1.0869565217391304	0.0	0.9470396196383458		0.9939046932608449	1137529	242716
36516872	TORTICOLLIS	5	41710	46	417100	47225	0.00011987532965715657	0.00011028530328458403	1.0869565217391304	0.0	0.9470396196383458		0.9939046932608449	1137529	242716
36718372	BURNING SENSATION	214	41710	1970	417100	47225	0.005130664109326301	0.004723087988491969	1.0862944162436547	1.24	0.2645194715258031		0.4470174014932176	1137529	242716
37219917	INCREASED VISCOSITY OF BRONCHIAL SECRETION	14	41710	129	417100	47225	0.0003356509230400384	0.0003092783505154639	1.0852713178294573	0.02	0.8843427297721644		0.9673191926258496	1137529	242716
37522248	REHABILITATION THERAPY	14	41710	129	417100	47225	0.0003356509230400384	0.0003092783505154639	1.0852713178294573	0.02	0.8843427297721644		0.9673191926258496	1137529	242716
35708083	OESOPHAGITIS	73	41710	673	417100	47225	0.0017501798129944855	0.0016135219371853273	1.0846953937592867	0.36	0.5506754567165277		0.7393927100099876	1137529	242716
36311940	ELECTROCARDIOGRAM T WAVE INVERSION	18	41710	166	417100	47225	0.0004315511867657636	0.00039798609446175983	1.0843373493975903	0.04	0.8428909205391101		0.9403798397007472	1137529	242716
37219937	ASPIRATION	41	41710	379	417100	47225	0.0009829777031886838	0.0009086549988012466	1.0817941952506596	0.15	0.6938366836184852		0.8450780407240127	1137529	242716
36316349	BLOOD CHLORIDE INCREASED	12	41710	111	417100	47225	0.00028770079117717575	0.00026612323183888755	1.0810810810810811	0.01	0.9204952318443408		0.9828731466041388	1137529	242716
35809330	DRUG RESISTANCE	16	41710	148	417100	47225	0.000383601054902901	0.0003548309757851834	1.0810810810810811	0.03	0.8724598474393261		0.9620447483144822	1137529	242716
35842829	FEELING HOT AND COLD	8	41710	74	417100	47225	0.0001918005274514505	0.0001774154878925917	1.0810810810810811	0.0	0.9860677941994016		0.9968817623140788	1137529	242716
36718556	MIDDLE INSOMNIA	123	41710	1138	417100	47225	0.0029489331095660515	0.0027283625029968827	1.0808435852372584	0.59	0.4404945433303452		0.6414683396527405	1137529	242716
36718003	CEREBRAL ISCHAEMIA	29	41710	269	417100	47225	0.0006952769120115081	0.0006449292735555023	1.0780669144981414	0.08	0.7763871714609867		0.9013908590832154	1137529	242716
35809130	FLUSHING	303	41710	2811	417100	47225	0.007264444977223686	0.0067393910333253424	1.0779082177161152	1.47	0.224749092851053		0.3972788989442723	1137529	242716
35708322	PEPTIC ULCER	25	41710	232	417100	47225	0.0005993766482857827	0.0005562215296092064	1.0775862068965518	0.06	0.8051861385071571		0.920936926519204	1137529	242716
35809406	ULCER	39	41710	362	417100	47225	0.0009350275713258212	0.0008678973867178133	1.0773480662983426	0.13	0.7222392034520726		0.8650997052338013	1137529	242716
36516973	MUSCULOSKELETAL STIFFNESS	165	41710	1532	417100	47225	0.003955885878686167	0.0036729801006952774	1.077023498694517	0.75	0.3869293077206747		0.5873996454255368	1137529	242716
36110468	OSTEOMYELITIS CHRONIC	7	41710	65	417100	47225	0.00016782546152001917	0.00015583792855430352	1.0769230769230769	0.0	0.9851319928747544		0.9968817623140788	1137529	242716
36316074	SPUTUM ABNORMAL	14	41710	130	417100	47225	0.0003356509230400384	0.00031167585710860704	1.0769230769230769	0.01	0.9055890756032412		0.9762733447496796	1137529	242716
42889650	TRAUMATIC LUNG INJURY	14	41710	130	417100	47225	0.0003356509230400384	0.00031167585710860704	1.0769230769230769	0.01	0.9055890756032412		0.9762733447496796	1137529	242716
36516867	MUSCLE RIGIDITY	17	41710	158	417100	47225	0.00040757612083433233	0.0003788060417166147	1.0759493670886076	0.02	0.8764986053866595		0.9645466732675	1137529	242716
36315471	BLOOD ALBUMIN DECREASED	39	41710	363	417100	47225	0.0009350275713258212	0.0008702948933109566	1.0743801652892562	0.12	0.7344238061013227		0.8714986186243212	1137529	242716
35205190	MYOCARDIAL ISCHAEMIA	79	41710	736	417100	47225	0.0018940302085830734	0.0017645648525533445	1.0733695652173914	0.29	0.5907765134438557		0.7721179851964062	1137529	242716
37622518	HAEMORRHAGE	194	41710	1808	417100	47225	0.004651162790697674	0.004334691920402782	1.0730088495575223	0.8	0.37025269021383206		0.5680160905462025	1137529	242716
36110386	ONYCHOMYCOSIS	25	41710	233	417100	47225	0.0005993766482857827	0.0005586190362023496	1.072961373390558	0.05	0.8208361131903892		0.9276426784629592	1137529	242716
36314365	VITAMIN D DECREASED	25	41710	233	417100	47225	0.0005993766482857827	0.0005586190362023496	1.072961373390558	0.05	0.8208361131903892		0.9276426784629592	1137529	242716
36718352	CLONUS	6	41710	56	417100	47225	0.0001438503955885879	0.00013426036921601535	1.0714285714285714	0.0	0.9519600915269008		0.9939046932608449	1137529	242716
35708564	LIP SWELLING	123	41710	1149	417100	47225	0.0029489331095660515	0.002754735075521457	1.070496083550914	0.45	0.5026301406990366		0.6952625042664338	1137529	242716
36718321	SOMNOLENCE	491	41710	4590	417100	47225	0.011771757372332776	0.011004555262526972	1.0697167755991286	1.97	0.1606105293174484		0.31401879274622196	1137529	242716
36718211	MOVEMENT DISORDER	80	41710	748	417100	47225	0.0019180052745145046	0.001793334931671062	1.0695187165775402	0.26	0.6090138674573462		0.7860569751669714	1137529	242716
36211103	LOWER LIMB FRACTURE	40	41710	374	417100	47225	0.0009590026372572523	0.000896667465835531	1.0695187165775402	0.1	0.7499163605967109		0.8808284838905331	1137529	242716
36918947	ANHEDONIA	120	41710	1122	417100	47225	0.002877007911771757	0.002690002397506593	1.0695187165775402	0.42	0.5147708194693581		0.7057042568068389	1137529	242716
35707660	TOOTHACHE	70	41710	655	417100	47225	0.001678254615200192	0.001570366818508751	1.068702290076336	0.22	0.6424536463992148		0.8051832539907382	1137529	242716
35506622	TYPE 2 DIABETES MELLITUS	178	41710	1666	417100	47225	0.0042675617357947745	0.003994245984176457	1.0684273709483794	0.64	0.4233545101408416		0.6252796965494815	1137529	242716
36211306	MULTIPLE INJURIES	75	41710	702	417100	47225	0.0017981299448573485	0.0016830496283864779	1.0683760683760684	0.23	0.6294120105619577		0.799602670760529	1137529	242716
35808984	INJECTION SITE INDURATION	11	41710	103	417100	47225	0.0002637257252457444	0.0002469431790937425	1.0679611650485437	0.0	0.9645603047095715		0.9968817623140788	1137529	242716
35204904	ATRIOVENTRICULAR BLOCK FIRST DEGREE	41	41710	384	417100	47225	0.0009829777031886838	0.0009206425317669623	1.0677083333333337	0.1	0.7530643249485021		0.8840496652599539	1137529	242716
36718609	CEREBRAL ATROPHY	30	41710	281	417100	47225	0.0007192519779429394	0.0006736993526732199	1.0676156583629892	0.06	0.8086568762653259		0.9229696284075448	1137529	242716
36312553	TROPONIN INCREASED	30	41710	281	417100	47225	0.0007192519779429394	0.0006736993526732199	1.0676156583629892	0.06	0.8086568762653259		0.9229696284075448	1137529	242716
36918968	DELUSION	19	41710	178	417100	47225	0.0004555262526971949	0.0004267561735794773	1.0674157303370788	0.02	0.8835437634658297		0.9673191926258496	1137529	242716
35607485	VISUAL IMPAIRMENT	247	41710	2315	417100	47225	0.005921841285063534	0.005550227763126349	1.0669546436285098	0.88	0.3489494512191581		0.5459190380049795	1137529	242716
36211102	HIP FRACTURE	96	41710	900	417100	47225	0.002301606329417406	0.002157755933828818	1.0666666666666669	0.3	0.584593796234206		0.7663346216419539	1137529	242716
37320214	RASH MACULAR	84	41710	788	417100	47225	0.00201390553824023	0.0018892351953967875	1.065989847715736	0.25	0.6181780585895207		0.7909210846980521	1137529	242716
36110492	MENINGITIS ASEPTIC	13	41710	122	417100	47225	0.00031167585710860704	0.000292495804363462	1.0655737704918034	0.0	0.9457447224303024		0.9939046932608449	1137529	242716
36312538	BLOOD CREATINE PHOSPHOKINASE INCREASED	97	41710	911	417100	47225	0.002325581395348837	0.0021841285063533924	1.0647639956092207	0.28	0.5937158307314059		0.773178321979967	1137529	242716
36517146	ENTHESOPATHY	5	41710	47	417100	47225	0.00011987532965715657	0.00011268280987772715	1.0638297872340423	0.01	0.9126961033805451		0.9782091963468968	1137529	242716
35506510	DIABETIC GASTROPARESIS	10	41710	94	417100	47225	0.00023975065931431308	0.00022536561975545433	1.0638297872340423	0.0	0.9876284185145994		0.9968817623140788	1137529	242716
37220061	TONSILLAR HYPERTROPHY	5	41710	47	417100	47225	0.00011987532965715657	0.00011268280987772715	1.0638297872340423	0.01	0.9126961033805451		0.9782091963468968	1137529	242716
35205036	PRESYNCOPE	92	41710	865	417100	47225	0.002205706065691681	0.0020738432030688084	1.063583815028902	0.26	0.6124867113605551		0.7875024910780449	1137529	242716
35809115	CONDITION AGGRAVATED	699	41710	6578	417100	47225	0.016758571086070487	0.015770798369695516	1.0626330191547584	2.31	0.12876401189625686		0.2635732825669859	1137529	242716
36718317	LOSS OF CONSCIOUSNESS	467	41710	4396	417100	47225	0.011196355789978423	0.010539438983457204	1.0623293903548678	1.5	0.22092607356621705		0.3924167505065453	1137529	242716
35707866	HAEMATOCHEZIA	105	41710	989	417100	47225	0.0025173819228002875	0.002371134020618557	1.0616784630940344	0.28	0.5952423537772293		0.7741882928666026	1137529	242716
35204912	BUNDLE BRANCH BLOCK RIGHT	47	41710	443	417100	47225	0.0011268280987772714	0.001062095420762407	1.0609480812641083	0.09	0.7586097081811984		0.8876914459661904	1137529	242716
36313477	WHITE BLOOD CELL COUNT INCREASED	164	41710	1546	417100	47225	0.003931910812754735	0.0037065451929992814	1.0608020698576972	0.46	0.4977456119172831		0.6915441000999025	1137529	242716
36718182	MENTAL IMPAIRMENT	74	41710	698	417100	47225	0.001774154878925917	0.0016734596020139055	1.0601719197707735	0.17	0.6775805919883395		0.8335923761481829	1137529	242716
37219893	RESPIRATORY ARREST	144	41710	1359	417100	47225	0.003452409494126109	0.0032582114600815154	1.0596026490066226	0.38	0.5373332892722695		0.7272278438956402	1137529	242716
37521144	TRANSFUSION	16	41710	151	417100	47225	0.000383601054902901	0.0003620234955646128	1.0596026490066226	0.01	0.931735008480278		0.9875120888692388	1137529	242716
37622384	AORTIC ANEURYSM	54	41710	510	417100	47225	0.0012946535602972908	0.001222728362502997	1.0588235294117645	0.11	0.7440970165863539		0.8768278357612169	1137529	242716
35406319	EAR PAIN	97	41710	917	417100	47225	0.002325581395348837	0.002198513545912251	1.0577971646673936	0.22	0.6367614651743416		0.802395711059802	1137529	242716
36111039	RESPIRATORY TRACT INFECTION VIRAL	11	41710	104	417100	47225	0.0002637257252457444	0.0002493406856868857	1.0576923076923077	0.0	0.988234785729232		0.9968817623140788	1137529	242716
36416681	METABOLIC ENCEPHALOPATHY	24	41710	227	417100	47225	0.0005754015823543515	0.0005442339966434908	1.0572687224669604	0.02	0.8809682793635649		0.9665379209927386	1137529	242716
36110201	PSEUDOMONAS INFECTION	50	41710	473	417100	47225	0.0011987532965715654	0.001134020618556701	1.0570824524312896	0.09	0.7661118335023924		0.8940705551580382	1137529	242716
35809138	INFLUENZA LIKE ILLNESS	212	41710	2006	417100	47225	0.005082713977463438	0.004809398225845121	1.0568295114656032	0.53	0.4652068742862277		0.6645812489803252	1137529	242716
37219832	LUNG CONSOLIDATION	17	41710	161	417100	47225	0.00040757612083433233	0.0003859985614960441	1.0559006211180124	0.01	0.9338721712205178		0.9875120888692388	1137529	242716
36110682	SKIN INFECTION	17	41710	161	417100	47225	0.00040757612083433233	0.0003859985614960441	1.0559006211180124	0.01	0.9338721712205178		0.9875120888692388	1137529	242716
36516876	MUSCULAR WEAKNESS	327	41710	3098	417100	47225	0.007839846559578041	0.00742747542555742	1.0555196901226598	0.82	0.366500208748672		0.5650427546478818	1137529	242716
36718371	UNRESPONSIVE TO STIMULI	78	41710	739	417100	47225	0.0018700551426516425	0.0017717573723327739	1.0554803788903924	0.15	0.6942447561541585		0.8450780407240127	1137529	242716
37219831	INTERSTITIAL LUNG DISEASE	104	41710	986	417100	47225	0.0024934068568688568	0.002363941500839127	1.0547667342799192	0.22	0.6418608866640947		0.8050959337904064	1137529	242716
35809248	PROCEDURAL PAIN	27	41710	256	417100	47225	0.0006473267801486454	0.0006137616878446416	1.0546875	0.03	0.8730145885699702		0.9621697690002704	1137529	242716
36617297	METASTATIC NEOPLASM	12	41710	114	417100	47225	0.00028770079117717575	0.00027331575161831695	1.0526315789473684	0.0	0.9887599027228978		0.9968817623140788	1137529	242716
35506639	HYPOGLYCAEMIC COMA	6	41710	57	417100	47225	0.0001438503955885879	0.00013665787580915848	1.0526315789473684	0.01	0.9206545712686474		0.9828731466041388	1137529	242716
36211477	DRUG DISPENSING ERROR	53	41710	504	417100	47225	0.0012706784943658596	0.0012083433229441382	1.0515873015873016	0.08	0.7834342532721204		0.9055602715446568	1137529	242716
36718256	PARKINSON'S DISEASE	31	41710	295	417100	47225	0.0007432270438743707	0.0007072644449772238	1.0508474576271187	0.03	0.8678072463683009		0.9593406678919352	1137529	242716
35606946	DRY EYE	119	41710	1134	417100	47225	0.0028530328458403263	0.002718772476624311	1.0493827160493827	0.2	0.6514404621661075		0.8124371896579602	1137529	242716
36718320	SEDATION	37	41710	353	417100	47225	0.0008870774394629585	0.0008463198273795252	1.048158640226629	0.03	0.8538364053071712		0.9477410201474712	1137529	242716
36416641	DYSLIPIDAEMIA	47	41710	449	417100	47225	0.0011268280987772714	0.0010764804603212658	1.046770601336303	0.05	0.8257120715032121		0.9307405976613249	1137529	242716
35607334	VITREOUS DETACHMENT	9	41710	86	417100	47225	0.0002157755933828818	0.0002061855670103093	1.0465116279069768	0.0	0.9611811161530276		0.9968817623140788	1137529	242716
35809252	TENDERNESS	41	41710	392	417100	47225	0.0009829777031886838	0.0009398225845121074	1.0459183673469388	0.04	0.8492688461342095		0.94411325067444	1137529	242716
36211375	HEAD INJURY	92	41710	880	417100	47225	0.002205706065691681	0.002109805801965955	1.0454545454545456	0.12	0.7261097248447819		0.8673529863899312	1137529	242716
36416539	UNDERWEIGHT	7	41710	67	417100	47225	0.00016782546152001917	0.00016063294174058982	1.044776119402985	0.01	0.92677015013165		0.9850604228605542	1137529	242716
37520600	BONE DEBRIDEMENT	7	41710	67	417100	47225	0.00016782546152001917	0.00016063294174058982	1.044776119402985	0.01	0.92677015013165		0.9850604228605542	1137529	242716
37320117	SCAB	26	41710	249	417100	47225	0.0006233517142172142	0.0005969791416926397	1.0441767068273091	0.01	0.9164453746179416		0.9802705794130588	1137529	242716
35809134	HYPERHIDROSIS	383	41710	3668	417100	47225	0.009182450251738193	0.008794054183649005	1.044165757906216	0.61	0.43479406229278106		0.6369966772837786	1137529	242716
35708073	INFLAMMATORY BOWEL DISEASE	12	41710	115	417100	47225	0.00028770079117717575	0.0002757132582114601	1.0434782608695652	0.0	0.988804227410604		0.9968817623140788	1137529	242716
35809369	DRUG WITHDRAWAL SYNDROME	113	41710	1083	417100	47225	0.0027091824502517388	0.002596499640374011	1.0433979686057249	0.14	0.7039676947407632		0.8525830969638131	1137529	242716
35809072	ASTHENIA	1191	41710	11415	417100	47225	0.028554303524334693	0.027367537760728842	1.0433639947437583	1.95	0.16210670547815936		0.31496668265809924	1137529	242716
36718335	MOTOR DYSFUNCTION	22	41710	211	417100	47225	0.0005274514504914888	0.0005058738911532007	1.0426540284360188	0.01	0.9421824296849224		0.9936902257925162	1137529	242716
37219959	RHINORRHOEA	230	41710	2207	417100	47225	0.0055142651642292005	0.005291297051066891	1.0421386497507927	0.32	0.5741156320519272		0.7608340898925235	1137529	242716
36009764	LARYNGEAL OEDEMA	30	41710	288	417100	47225	0.0007192519779429394	0.0006904818988252218	1.0416666666666667	0.01	0.9082029097029131		0.9762733447496796	1137529	242716
35707763	GASTROINTESTINAL DISORDER	117	41710	1124	417100	47225	0.0028050827139774635	0.0026947974106928795	1.0409252669039146	0.13	0.7158230277104544		0.8602503861128945	1137529	242716
36211383	BLISTER	133	41710	1278	417100	47225	0.003188683768880364	0.003064013426036921	1.0406885758998434	0.15	0.6950100513452624		0.8454921383552857	1137529	242716
36919118	MENTAL STATUS CHANGES	135	41710	1299	417100	47225	0.003236633900743227	0.0031143610644929274	1.039260969976905	0.14	0.70353403701734		0.8525315178976105	1137529	242716
35104812	SPLENOMEGALY	32	41710	308	417100	47225	0.000767202109805802	0.0007384320306880844	1.038961038961039	0.01	0.9112076486968306		0.9780564619197888	1137529	242716
36314156	BLOOD GLUCOSE ABNORMAL	24	41710	231	417100	47225	0.0005754015823543515	0.0005538240230160633	1.038961038961039	0.0	0.9447272675049938		0.9939046932608449	1137529	242716
37219868	PULMONARY HYPERTENSION	169	41710	1627	417100	47225	0.00405178614241189	0.003900743227043874	1.0387215734480637	0.18	0.6672691640702699		0.825565708100561	1137529	242716
35708628	OROPHARYNGEAL PAIN	453	41710	4363	417100	47225	0.010860704866938384	0.010460321265883482	1.038276415310566	0.55	0.459414803399322		0.6628221518269503	1137529	242716
36110026	CELLULITIS	200	41710	1927	417100	47225	0.0047950131862862615	0.004619995204986814	1.0378827192527245	0.22	0.6427158185615902		0.8051832539907382	1137529	242716
36416599	HYPERNATRAEMIA	11	41710	106	417100	47225	0.0002637257252457444	0.0002541356988731719	1.0377358490566038	0.0	0.9650172008753648		0.9968817623140788	1137529	242716
36516858	RESTLESS LEGS SYNDROME	83	41710	802	417100	47225	0.001989930472308799	0.0019228002877007915	1.0349127182044888	0.06	0.8107928668068191		0.9237606259275156	1137529	242716
35104185	VASCULAR PURPURA	6	41710	58	417100	47225	0.0001438503955885879	0.0001390553824023016	1.0344827586206895	0.02	0.8899564631194479		0.9710235683685668	1137529	242716
36211603	THROMBOSIS IN DEVICE	15	41710	145	417100	47225	0.0003596259889714697	0.00034763845600575404	1.0344827586206895	0.0	0.9900249633624209		0.9968817623140788	1137529	242716
37320158	ERYTHEMA	370	41710	3578	417100	47225	0.008870774394629586	0.008578278590266122	1.034097261039687	0.35	0.5559534569757849		0.7453742535099699	1137529	242716
43562936	CANDIDA INFECTION	71	41710	687	417100	47225	0.001702229681131623	0.001647087029489331	1.0334788937409023	0.04	0.8405659108519543		0.9393642432234252	1137529	242716
35506609	DIABETES MELLITUS	379	41710	3674	417100	47225	0.009086549988012466	0.008808439223207863	1.0315732172019596	0.3	0.5814169671571444		0.7656885383447761	1137529	242716
37219925	ACUTE RESPIRATORY FAILURE	125	41710	1212	417100	47225	0.002996883241428914	0.002905777990889475	1.0313531353135312	0.08	0.7783403677216415		0.9021364979781482	1137529	242716
36110119	URINARY TRACT INFECTION ENTEROCOCCAL	10	41710	97	417100	47225	0.00023975065931431308	0.00023255813953488373	1.0309278350515465	0.01	0.9390721153499596		0.9918494241583876	1137529	242716
36211209	VASCULAR RUPTURE	7	41710	68	417100	47225	0.00016782546152001917	0.00016303044833373292	1.0294117647058822	0.02	0.8982974549546837		0.9737853995951422	1137529	242716
36516728	BONE DISORDER	88	41710	855	417100	47225	0.002109805801965955	0.0020498681371373764	1.0292397660818713	0.04	0.8406879075820654		0.9393642432234252	1137529	242716
36718379	PARAESTHESIA	433	41710	4208	417100	47225	0.010381203548309756	0.010088707743946296	1.0289923954372624	0.3	0.5867612239427993		0.7682719769958807	1137529	242716
35708129	OESOPHAGEAL SPASM	25	41710	243	417100	47225	0.0005993766482857827	0.0005825941021337809	1.02880658436214	0.0	0.9768777549435887		0.9968817623140788	1137529	242716
37019456	NEPHROLITHIASIS	117	41710	1138	417100	47225	0.0028050827139774635	0.0027283625029968827	1.0281195079086116	0.06	0.8127539478147952		0.9237606259275156	1137529	242716
36314160	BLOOD GLUCOSE INCREASED	468	41710	4552	417100	47225	0.011220330855909854	0.01091345001198753	1.0281195079086116	0.3	0.5824839374173613		0.7656885383447761	1137529	242716
37220054	PHARYNGEAL OEDEMA	158	41710	1537	417100	47225	0.003788060417166147	0.003684967633660993	1.0279765777488614	0.08	0.7729109957555014		0.8991173803345747	1137529	242716
36516909	SCIATICA	45	41710	438	417100	47225	0.001078877966914409	0.0010501078877966914	1.0273972602739727	0.01	0.9254452852349728		0.9850604228605542	1137529	242716
36516930	SCOLIOSIS	30	41710	292	417100	47225	0.0007192519779429394	0.0007000719251977943	1.0273972602739727	0.0	0.9648468691408036		0.9968817623140788	1137529	242716
37219944	PULMONARY MASS	80	41710	779	417100	47225	0.0019180052745145046	0.0018676576360584988	1.0269576379974326	0.03	0.8670593906450555		0.9590002392725628	1137529	242716
36718395	HYPOAESTHESIA	484	41710	4713	417100	47225	0.011603931910812756	0.011299448573483577	1.0269467430511352	0.29	0.5919510262190201		0.7722640557495294	1137529	242716
36918949	DEPRESSED MOOD	89	41710	867	417100	47225	0.0021337808678973873	0.002078638216255095	1.0265282583621684	0.03	0.8578052750670435		0.951427333172991	1137529	242716
35708164	ABDOMINAL DISCOMFORT	247	41710	2407	417100	47225	0.005921841285063534	0.005770798369695517	1.0261736601578728	0.13	0.7233548478001997		0.8653481939337148	1137529	242716
36918948	DECREASED INTEREST	20	41710	195	417100	47225	0.00047950131862862616	0.00046751378566291056	1.0256410256410255	0.0	0.9913943397692306		0.9968817623140788	1137529	242716
35607265	EYELID PTOSIS	16	41710	156	417100	47225	0.000383601054902901	0.00037401102853032854	1.0256410256410255	0.0	0.9711428256374476		0.9968817623140788	1137529	242716
36315380	WEIGHT DECREASED	730	41710	7119	417100	47225	0.017501798129944856	0.01706784943658595	1.025424919230229	0.4	0.5274821297977024		0.7164554784791223	1137529	242716
36718280	BALANCE DISORDER	239	41710	2333	417100	47225	0.005730040757612085	0.005593382881802925	1.0244320617231033	0.1	0.747432144111362		0.8788576451794873	1137529	242716
36918861	STRESS	217	41710	2119	417100	47225	0.005202589307120593	0.0050803164708702955	1.0240679565832942	0.09	0.7653535393833782		0.8936640149200668	1137529	242716
35809076	FATIGUE	1615	41710	15782	417100	47225	0.03871973147926157	0.037837449052984896	1.023317703713091	0.79	0.3755834639574095		0.574173878981173	1137529	242716
35809079	MALAISE	1271	41710	12436	417100	47225	0.030472308798849195	0.02981539199232798	1.0220328079768413	0.54	0.4615435455811335		0.6636971829596775	1137529	242716
36516958	NECK PAIN	218	41710	2135	417100	47225	0.005226564373052025	0.005118676576360585	1.0210772833723654	0.07	0.7962771507876443		0.9155507324457092	1137529	242716
35708103	GASTRIC DILATATION	5	41710	49	417100	47225	0.00011987532965715657	0.00011747782306401346	1.020408163265306	0.04	0.8464416724273912		0.9438582331926919	1137529	242716
36416535	OVERWEIGHT	15	41710	147	417100	47225	0.0003596259889714697	0.00035243346919204034	1.020408163265306	0.0	0.9504641102065964		0.9939046932608449	1137529	242716
35205007	INTRACARDIAC THROMBUS	20	41710	196	417100	47225	0.00047950131862862616	0.0004699112922560537	1.020408163265306	0.0	0.9742467959041942		0.9968817623140788	1137529	242716
36718005	CEREBROVASCULAR ACCIDENT	512	41710	5019	417100	47225	0.012275233756892831	0.012033085590985376	1.0201235305837817	0.17	0.6828768588767905		0.8377442613119883	1137529	242716
36312087	BLOOD PRESSURE SYSTOLIC INCREASED	46	41710	451	417100	47225	0.0011028530328458404	0.0010812754735075524	1.0199556541019956	0.0	0.9603825344039398		0.9968817623140788	1137529	242716
37320197	PRURITUS	805	41710	7900	417100	47225	0.01929992807480221	0.018940302085830737	1.018987341772152	0.24	0.6209718520027878		0.7916483259450746	1137529	242716
36516749	OSTEONECROSIS	73	41710	717	417100	47225	0.0017501798129944855	0.001719012227283625	1.01813110181311	0.01	0.9326952104064372		0.9875120888692388	1137529	242716
36718175	MEMORY IMPAIRMENT	275	41710	2704	417100	47225	0.006593143131143611	0.006482857827859028	1.017011834319527	0.06	0.8138865821655235		0.9237606259275156	1137529	242716
35707668	GINGIVAL DISCOLOURATION	6	41710	59	417100	47225	0.0001438503955885879	0.00014145288899544475	1.0169491525423728	0.03	0.8598877740934161		0.9520342039226242	1137529	242716
35707716	PANCREATITIS CHRONIC	18	41710	177	417100	47225	0.0004315511867657636	0.00042435866698633417	1.0169491525423728	0.0	0.9548432133064414		0.9958044345719944	1137529	242716
42890323	SPUTUM INCREASED	36	41710	354	417100	47225	0.0008631023735315272	0.0008487173339726683	1.0169491525423728	0.0	0.9936091624602424		0.9986482130766844	1137529	242716
36919144	DELUSIONAL DISORDER, UNSPECIFIED TYPE	6	41710	59	417100	47225	0.0001438503955885879	0.00014145288899544475	1.0169491525423728	0.03	0.8598877740934161		0.9520342039226242	1137529	242716
37220014	EPISTAXIS	301	41710	2960	417100	47225	0.007216494845360825	0.007096619515703668	1.016891891891892	0.06	0.8046719236725242		0.920831912654122	1137529	242716
36211091	LIMB INJURY	56	41710	551	417100	47225	0.0013426036921601536	0.0013210261328218652	1.0163339382940109	0.0	0.964144566028748		0.9968817623140788	1137529	242716
36516950	PLANTAR FASCIITIS	19	41710	187	417100	47225	0.0004555262526971949	0.0004483337329177655	1.0160427807486632	0.0	0.9560636153941212		0.9958044345719944	1137529	242716
35809331	DRUG TOLERANCE	13	41710	128	417100	47225	0.00031167585710860704	0.0003068808439223208	1.015625	0.01	0.925726034860922		0.9850604228605542	1137529	242716
35809174	HERNIA	47	41710	463	417100	47225	0.0011268280987772714	0.0011100455526252698	1.0151187904967602	0.0	0.9832329842086438		0.9968817623140788	1137529	242716
36211325	WOUND	54	41710	532	417100	47225	0.0012946535602972908	0.0012754735075521458	1.0150375939849623	0.0	0.9739305726929288		0.9968817623140788	1137529	242716
35205027	DIZZINESS POSTURAL	21	41710	207	417100	47225	0.0005034763845600575	0.0004962838647806281	1.0144927536231885	0.0	0.9582340751152942		0.9968817623140788	1137529	242716
35708202	NAUSEA	1970	41710	19419	417100	47225	0.04723087988491968	0.04655718053224647	1.01447036407642	0.37	0.5418030472121484		0.7327113169494316	1137529	242716
35205181	ANGINA PECTORIS	158	41710	1558	417100	47225	0.003788060417166147	0.0037353152721169977	1.0141206675224648	0.02	0.8995782978772711		0.9737853995951422	1137529	242716
35204909	BUNDLE BRANCH BLOCK	8	41710	79	417100	47225	0.0001918005274514505	0.00018940302085830734	1.0126582278481011	0.02	0.8787304798082646		0.965540547369968	1137529	242716
36416610	FLUID RETENTION	150	41710	1483	417100	47225	0.003596259889714697	0.0035555022776312633	1.0114632501685772	0.01	0.9281658281232436		0.986063111748865	1137529	242716
35809043	NEUROLEPTIC MALIGNANT SYNDROME	28	41710	277	417100	47225	0.0006713018460800768	0.0006641093263006473	1.0108303249097472	0.0	0.9638817959696742		0.9968817623140788	1137529	242716
35809234	DISCOMFORT	88	41710	871	417100	47225	0.002109805801965955	0.0020882282426276672	1.010332950631458	0.0	0.9714595700583094		0.9968817623140788	1137529	242716
37320090	SKIN WRINKLING	10	41710	99	417100	47225	0.00023975065931431308	0.00023735315272117	1.0101010101010102	0.02	0.8915704770803976		0.9716682475472508	1137529	242716
36919117	MENTAL DISORDER	134	41710	1327	417100	47225	0.0032126588348117963	0.003181491249100935	1.009796533534288	0.0	0.950444793580268		0.9939046932608449	1137529	242716
36110040	GANGRENE	11	41710	109	417100	47225	0.0002637257252457444	0.0002613282186526013	1.0091743119266054	0.02	0.896629086301697		0.9737853995951422	1137529	242716
36718463	POLYNEUROPATHY	22	41710	218	417100	47225	0.0005274514504914888	0.0005226564373052026	1.0091743119266054	0.01	0.9430299522684672		0.9939046932608449	1137529	242716
36718201	EXTRAPYRAMIDAL DISORDER	45	41710	446	417100	47225	0.001078877966914409	0.0010692879405418364	1.0089686098654709	0.0	0.9829120534265572		0.9968817623140788	1137529	242716
36313350	EOSINOPHIL COUNT INCREASED	35	41710	347	417100	47225	0.000839127307600096	0.0008319347878206666	1.0086455331412103	0.0	0.9677216931484424		0.9968817623140788	1137529	242716
35606950	LACRIMATION INCREASED	80	41710	794	417100	47225	0.0019180052745145046	0.001903620234955646	1.0075566750629723	0.0	0.9957286385920168		0.9993961473897774	1137529	242716
35607441	BLINDNESS	116	41710	1153	417100	47225	0.0027811076480460323	0.0027643251018940303	1.0060711188204683	0.0	0.989361287583907		0.9968817623140788	1137529	242716
36110933	INFLUENZA	222	41710	2208	417100	47225	0.005322464636777751	0.0052936945576600326	1.0054347826086956	0.0	0.9666514533849168		0.9968817623140788	1137529	242716
35809077	LETHARGY	162	41710	1613	417100	47225	0.0038839606808918725	0.003867178134739871	1.0043397396156228	0.0	0.9909995413993248		0.9968817623140788	1137529	242716
35104123	INCREASED TENDENCY TO BRUISE	53	41710	528	417100	47225	0.0012706784943658596	0.0012658834811795732	1.0037878787878791	0.0	0.963352664327337		0.9968817623140788	1137529	242716
35708064	DUODENITIS	27	41710	269	417100	47225	0.0006473267801486454	0.0006449292735555023	1.0037174721189592	0.01	0.9340595996552158		0.9875120888692388	1137529	242716
36316019	SPIROMETRY ABNORMAL	7	41710	70	417100	47225	0.00016782546152001917	0.00016782546152001917	1.0		1.0		1.0	1137529	242716
36517125	SYNOVITIS	15	41710	150	417100	47225	0.0003596259889714697	0.0003596259889714697	1.0		1.0		1.0	1137529	242716
36316376	BLOOD PHOSPHORUS DECREASED	6	41710	60	417100	47225	0.0001438503955885879	0.0001438503955885879	1.0		1.0		1.0	1137529	242716
35708629	OROPHARYNGEAL PLAQUE	8	41710	80	417100	47225	0.0001918005274514505	0.0001918005274514505	1.0		1.0		1.0	1137529	242716
36110140	HAEMOPHILUS INFECTION	7	41710	70	417100	47225	0.00016782546152001917	0.00016782546152001917	1.0		1.0		1.0	1137529	242716
36211315	SOFT TISSUE INJURY	5	41710	50	417100	47225	0.00011987532965715657	0.00011987532965715657	1.0		1.0		1.0	1137529	242716
36617187	DERMAL CYST	8	41710	80	417100	47225	0.0001918005274514505	0.0001918005274514505	1.0		1.0		1.0	1137529	242716
35707598	GASTRIC POLYPS	13	41710	130	417100	47225	0.00031167585710860704	0.00031167585710860704	1.0		1.0		1.0	1137529	242716
36110697	NASOPHARYNGITIS	499	41710	4992	417100	47225	0.011963557899784224	0.011968352912970513	0.9995993589743588	0.0	0.9880110674421788		0.9968817623140788	1137529	242716
37320199	RASH PRURITIC	134	41710	1343	417100	47225	0.0032126588348117963	0.003219851354591225	0.9977661950856292	0.0	0.9835616106409624		0.9968817623140788	1137529	242716
35607123	EYE PRURITUS	74	41710	742	417100	47225	0.001774154878925917	0.001778949892112203	0.9973045822102428	0.0	0.9690656692506184		0.9968817623140788	1137529	242716
35809126	EXERCISE TOLERANCE DECREASED	49	41710	492	417100	47225	0.0011747782306401342	0.0011795732438264206	0.9959349593495934	0.0	0.9620246657809272		0.9968817623140788	1137529	242716
36211122	SPINAL COMPRESSION FRACTURE	45	41710	452	417100	47225	0.001078877966914409	0.0010836729801006954	0.9955752212389382	0.0	0.9603825344039398		0.9968817623140788	1137529	242716
36110708	SINUSITIS	476	41710	4794	417100	47225	0.011412131383361305	0.01149364660752817	0.9929078014184396	0.02	0.9006287269568641		0.9737853995951422	1137529	242716
35707688	GINGIVAL INFECTION	13	41710	131	417100	47225	0.00031167585710860704	0.0003140733637017502	0.9923664122137404	0.01	0.9055890756032412		0.9762733447496796	1137529	242716
35506610	DIABETES MELLITUS INADEQUATE CONTROL	92	41710	928	417100	47225	0.002205706065691681	0.0022248861184368256	0.9913793103448276	0.0	0.980229446777814		0.9968817623140788	1137529	242716
36516959	PAIN IN EXTREMITY	794	41710	8011	417100	47225	0.019036202349556462	0.019206425317669626	0.9911371863687429	0.05	0.8236235946232491		0.9298288121588208	1137529	242716
37320338	LIVEDO RETICULARIS	11	41710	111	417100	47225	0.0002637257252457444	0.00026612323183888755	0.9909909909909907	0.02	0.8974749502508661		0.9737853995951422	1137529	242716
35909577	HEPATITIS B	11	41710	111	417100	47225	0.0002637257252457444	0.00026612323183888755	0.9909909909909907	0.02	0.8974749502508661		0.9737853995951422	1137529	242716
36110145	HELICOBACTER INFECTION	21	41710	212	417100	47225	0.0005034763845600575	0.0005082713977463438	0.9905660377358492	0.01	0.9421824296849224		0.9936902257925162	1137529	242716
36315364	RESPIRATORY RATE INCREASED	53	41710	536	417100	47225	0.0012706784943658596	0.0012850635339247186	0.9888059701492538	0.0	0.994798503802412		0.9989224957573736	1137529	242716
35707989	APPENDICITIS	17	41710	172	417100	47225	0.00040757612083433233	0.0004123711340206186	0.9883720930232556	0.01	0.9358203215317756		0.9888939897912123	1137529	242716
37219897	RESPIRATORY DISTRESS	182	41710	1844	417100	47225	0.0043634619995204975	0.0044210021577559344	0.9869848156182212	0.02	0.8963602677942869		0.9737853995951422	1137529	242716
35607320	PHOTOPHOBIA	42	41710	426	417100	47225	0.001006952769120115	0.0010213378086789738	0.9859154929577464	0.0	0.9941654834171832		0.998746891174866	1137529	242716
36718168	VASCULAR DEMENTIA	7	41710	71	417100	47225	0.00016782546152001917	0.00017022296811316232	0.9859154929577464	0.03	0.8719834951851686		0.962006082744771	1137529	242716
37320170	SKIN EXFOLIATION	89	41710	903	417100	47225	0.0021337808678973873	0.002164948453608248	0.9856035437430786	0.01	0.9399097063523474		0.9922533461734224	1137529	242716
36617219	METASTASES TO CENTRAL NERVOUS SYSTEM	19	41710	193	417100	47225	0.0004555262526971949	0.0004627187724766243	0.9844559585492229	0.0	0.9566889162703603		0.9959798650761154	1137529	242716
35607130	OCULAR HYPERAEMIA	86	41710	874	417100	47225	0.002061855670103093	0.0020954207624070964	0.9839816933638446	0.01	0.9307957800052866		0.9875120888692388	1137529	242716
36718368	RESTLESSNESS	122	41710	1240	417100	47225	0.00292495804363462	0.0029729081754974827	0.9838709677419354	0.02	0.9009748399006428		0.9737853995951422	1137529	242716
36211261	MUSCLE INJURY	12	41710	122	417100	47225	0.00028770079117717575	0.000292495804363462	0.9836065573770492	0.01	0.9238170753572768		0.9850604228605542	1137529	242716
35708139	DYSPEPSIA	321	41710	3264	417100	47225	0.0076959961639894514	0.00782546152001918	0.9834558823529412	0.07	0.7970565745199338		0.9159638020313421	1137529	242716
37521342	CHOLECYSTECTOMY	53	41710	539	417100	47225	0.0012706784943658596	0.0012922560537041476	0.9833024118738404	0.0	0.9636940615810792		0.9968817623140788	1137529	242716
37219916	INCREASED BRONCHIAL SECRETION	23	41710	234	417100	47225	0.0005514265164229202	0.0005610165427954927	0.9829059829059829	0.0	0.976388530052678		0.9968817623140788	1137529	242716
37320212	RASH	887	41710	9036	417100	47225	0.02126588348117957	0.02166386957564133	0.981629039397964	0.27	0.6064749257769579		0.7846381829043135	1137529	242716
37622433	PERIPHERAL ISCHAEMIA	16	41710	163	417100	47225	0.000383601054902901	0.0003907935746823304	0.98159509202454	0.0	0.9528712938178291		0.9943798087711188	1137529	242716
36110709	TONSILLITIS	10	41710	102	417100	47225	0.00023975065931431308	0.0002445456725005993	0.9803921568627452	0.01	0.9166969677476434		0.9802705794130588	1137529	242716
35205112	TRICUSPID VALVE DISEASE	5	41710	51	417100	47225	0.00011987532965715657	0.00012227283625029968	0.9803921568627452	0.04	0.8491748895393807		0.94411325067444	1137529	242716
35708182	MASTICATION DISORDER	15	41710	153	417100	47225	0.0003596259889714697	0.00036681850875089914	0.9803921568627452	0.0	0.9513552871746004		0.9939046932608449	1137529	242716
35204976	SUDDEN DEATH	49	41710	500	417100	47225	0.0011747782306401342	0.0011987532965715654	0.98	0.0	0.9515427065843196		0.9939046932608449	1137529	242716
35708171	DYSPHAGIA	358	41710	3654	417100	47225	0.00858307360345241	0.008760489091344999	0.9797482211275316	0.12	0.73122797330682		0.871080317928343	1137529	242716
35205319	DILATATION VENTRICULAR	47	41710	480	417100	47225	0.0011268280987772714	0.001150803164708703	0.9791666666666666	0.0	0.950544060862538		0.9939046932608449	1137529	242716
35708633	OEDEMA MOUTH	41	41710	419	417100	47225	0.0009829777031886838	0.001004555262526972	0.9785202863961814	0.0	0.9588230577804396		0.9968817623140788	1137529	242716
36717992	CEREBELLAR INFARCTION	9	41710	92	417100	47225	0.0002157755933828818	0.00022057060656916806	0.9782608695652174	0.01	0.9122963158767972		0.9782091963468968	1137529	242716
35406331	CERUMEN IMPACTION	13	41710	133	417100	47225	0.00031167585710860704	0.00031886837688803644	0.9774436090225564	0.0	0.94782494851563		0.9939046932608449	1137529	242716
35607314	ASTHENOPIA	17	41710	174	417100	47225	0.00040757612083433233	0.0004171661472069048	0.9770114942528736	0.0	0.9726145578717508		0.9968817623140788	1137529	242716
36110581	WOUND INFECTION	29	41710	297	417100	47225	0.0006952769120115081	0.00071205945816351	0.9764309764309764	0.0	0.9790334547672722		0.9968817623140788	1137529	242716
36313403	MONOCYTE COUNT INCREASED	12	41710	123	417100	47225	0.00028770079117717575	0.0002948933109566052	0.975609756097561	0.0	0.9457447224303024		0.9939046932608449	1137529	242716
35104100	APLASIA PURE RED CELL	8	41710	82	417100	47225	0.0001918005274514505	0.0001965955406377368	0.975609756097561	0.01	0.9071151366752084		0.9762733447496796	1137529	242716
37320232	SKIN HYPERPIGMENTATION	16	41710	164	417100	47225	0.000383601054902901	0.00039319108127547353	0.975609756097561	0.0	0.9717908649650314		0.9968817623140788	1137529	242716
35809082	CHILLS	330	41710	3383	417100	47225	0.007911771757372333	0.008110764804603212	0.975465563109666	0.16	0.686334246566491		0.8410391554327995	1137529	242716
35708615	HYPOAESTHESIA ORAL	62	41710	636	417100	47225	0.0014864540877487411	0.0015248141932390313	0.9748427672955976	0.02	0.8999105211022368		0.9737853995951422	1137529	242716
36211066	FRACTURE DELAYED UNION	7	41710	72	417100	47225	0.00016782546152001917	0.00017262047470630544	0.972222222222222	0.02	0.900891584225716		0.9737853995951422	1137529	242716
35707713	PANCREATITIS	153	41710	1574	417100	47225	0.0036681850875089905	0.003773675377607289	0.9720457433290978	0.09	0.7691269020641569		0.8956712855234306	1137529	242716
36416534	OBESITY	93	41710	957	417100	47225	0.002229681131623112	0.0022944138096379764	0.9717868338557994	0.04	0.8336216119489722		0.9338618263354364	1137529	242716
35809225	OEDEMA	192	41710	1982	417100	47225	0.004603212658834812	0.0047518580676096855	0.9687184661957622	0.15	0.7009005724425039		0.850872638927889	1137529	242716
36313240	HAEMOGLOBIN DECREASED	270	41710	2789	417100	47225	0.006473267801486454	0.006686645888276193	0.9680889207601292	0.23	0.6319277644722345		0.8023311162198435	1137529	242716
36617375	BRAIN NEOPLASM MALIGNANT	6	41710	62	417100	47225	0.0001438503955885879	0.00014864540877487412	0.9677419354838712	0.02	0.8932216367360966		0.9716682475472508	1137529	242716
36313718	CARCINOEMBRYONIC ANTIGEN INCREASED	6	41710	62	417100	47225	0.0001438503955885879	0.00014864540877487412	0.9677419354838712	0.02	0.8932216367360966		0.9716682475472508	1137529	242716
36110722	PYELONEPHRITIS	18	41710	186	417100	47225	0.0004315511867657636	0.00044593622632462237	0.9677419354838712	0.0	0.9911654856773672		0.9968817623140788	1137529	242716
35708363	COELIAC DISEASE	27	41710	279	417100	47225	0.0006473267801486454	0.0006689043394869336	0.967741935483871	0.0	0.9495335932706028		0.9939046932608449	1137529	242716
37320268	ALOPECIA	265	41710	2739	417100	47225	0.006353392471829297	0.006566770558619036	0.967506389193136	0.23	0.6288462900116379		0.7993498030468635	1137529	242716
35708753	TONGUE DISCOLOURATION	58	41710	600	417100	47225	0.0013905538240230162	0.0014385039558858787	0.9666666666666668	0.03	0.8580303380816974		0.951427333172991	1137529	242716
37219912	SPUTUM RETENTION	14	41710	145	417100	47225	0.0003356509230400384	0.00034763845600575404	0.9655172413793102	0.0	0.989993657036322		0.9968817623140788	1137529	242716
35809322	DEVICE INEFFECTIVE	11	41710	114	417100	47225	0.0002637257252457444	0.00027331575161831695	0.9649122807017544	0.0	0.9661541695646868		0.9968817623140788	1137529	242716
37622460	THROMBOSIS	205	41710	2126	417100	47225	0.004914888515943419	0.005097099017022297	0.964252116650988	0.21	0.6434079029595715		0.8051832539907382	1137529	242716
36315754	URINE OUTPUT DECREASED	35	41710	363	417100	47225	0.000839127307600096	0.0008702948933109566	0.9641873278236914	0.01	0.9053271782156012		0.9762733447496796	1137529	242716
37119782	VULVOVAGINAL DRYNESS	8	41710	83	417100	47225	0.0001918005274514505	0.00019899304723087992	0.9638554216867471	0.01	0.9339450384410466		0.9875120888692388	1137529	242716
36718235	PARALYSIS	32	41710	332	417100	47225	0.000767202109805802	0.0007959721889235197	0.9638554216867471	0.01	0.9141708323773412		0.9789870983797784	1137529	242716
36617411	BRAIN NEOPLASM	13	41710	135	417100	47225	0.00031167585710860704	0.0003236633900743227	0.962962962962963	0.0	0.9896286083453067		0.9968817623140788	1137529	242716
37220006	LARYNGOSPASM	13	41710	135	417100	47225	0.00031167585710860704	0.0003236633900743227	0.962962962962963	0.0	0.9896286083453067		0.9968817623140788	1137529	242716
36313276	RED BLOOD CELL COUNT DECREASED	67	41710	696	417100	47225	0.0016063294174058981	0.0016686645888276193	0.9626436781609196	0.06	0.8142989472435971		0.9237606259275156	1137529	242716
37219964	UPPER RESPIRATORY TRACT CONGESTION	25	41710	260	417100	47225	0.0005993766482857827	0.0006233517142172142	0.9615384615384616	0.01	0.9328028736478586		0.9875120888692388	1137529	242716
37019305	KIDNEY FIBROSIS	5	41710	52	417100	47225	0.00011987532965715657	0.00012467034284344286	0.9615384615384616	0.02	0.8834414585172832		0.9673191926258496	1137529	242716
35204924	ARRHYTHMIA	183	41710	1904	417100	47225	0.00438743706545193	0.0045648525533445216	0.9611344537815124	0.23	0.6346109626462597		0.802395711059802	1137529	242716
35809243	PAIN	1389	41710	14459	417100	47225	0.03330136657875809	0.03466554783025653	0.9606473476727296	2.08	0.14970102056399515		0.2964107400812984	1137529	242716
35205034	PALPITATIONS	624	41710	6501	417100	47225	0.014960441141213138	0.015586190362023496	0.959852330410706	0.93	0.3346897589044369		0.5314083571825728	1137529	242716
36718141	MIGRAINE	212	41710	2209	417100	47225	0.005082713977463438	0.005296092064253177	0.9597102761430512	0.29	0.5905294453491141		0.7721179851964062	1137529	242716
42890537	VERTEBRAL FORAMINAL STENOSIS	7	41710	73	417100	47225	0.00016782546152001917	0.00017501798129944857	0.9589041095890408	0.01	0.9295618970478964		0.9870652389500312	1137529	242716
36918904	PANIC ATTACK	151	41710	1575	417100	47225	0.003620234955646128	0.003776072884200432	0.9587301587301588	0.21	0.650010008385209		0.8115817974110856	1137529	242716
37320123	SKIN FIBROSIS	11	41710	115	417100	47225	0.0002637257252457444	0.0002757132582114601	0.9565217391304346	0.0	0.9887599027228978		0.9968817623140788	1137529	242716
36718149	BENIGN INTRACRANIAL HYPERTENSION	11	41710	115	417100	47225	0.0002637257252457444	0.0002757132582114601	0.9565217391304346	0.0	0.9887599027228978		0.9968817623140788	1137529	242716
37219863	PLEURAL EFFUSION	274	41710	2866	417100	47225	0.00656916806521218	0.006871253895948214	0.9560362875087228	0.47	0.4950114599326421		0.6915441000999025	1137529	242716
37219785	BRONCHIAL DISORDER	13	41710	136	417100	47225	0.00031167585710860704	0.00032606089666746584	0.9558823529411764	0.0	0.9896634570434636		0.9968817623140788	1137529	242716
36516812	ARTHRALGIA	819	41710	8573	417100	47225	0.019635578997842244	0.020553824023016063	0.95532485710953	1.55	0.21327953336472247		0.3823596897492557	1137529	242716
36313221	HAEMATOCRIT DECREASED	114	41710	1194	417100	47225	0.002733157516183169	0.0028626228722128987	0.9547738693467336	0.18	0.6710728193304324		0.8279223237919313	1137529	242716
36718218	TARDIVE DYSKINESIA	72	41710	756	417100	47225	0.0017262047470630545	0.001812514984416207	0.9523809523809524	0.11	0.7372570459435084		0.8720839870165374	1137529	242716
37320310	HAIR COLOUR CHANGES	10	41710	105	417100	47225	0.00023975065931431308	0.00025173819228002875	0.9523809523809524	0.0	0.988234785729232		0.9968817623140788	1137529	242716
37320275	HYPOTRICHOSIS	6	41710	63	417100	47225	0.0001438503955885879	0.00015104291536801727	0.9523809523809524	0.01	0.9241714339605771		0.9850604228605542	1137529	242716
36617201	MELANOCYTIC NAEVUS	12	41710	126	417100	47225	0.00028770079117717575	0.00030208583073603455	0.9523809523809524	0.0	0.9892595437837174		0.9968817623140788	1137529	242716
37420495	ALCOHOL USE	12	41710	126	417100	47225	0.00028770079117717575	0.00030208583073603455	0.9523809523809524	0.0	0.9892595437837174		0.9968817623140788	1137529	242716
36211384	BLOOD BLISTER	13	41710	137	417100	47225	0.00031167585710860704	0.000328458403260609	0.9489051094890509	0.0	0.9691007387070362		0.9968817623140788	1137529	242716
35708100	CONSTIPATION	589	41710	6209	417100	47225	0.014121313833613043	0.0148861184368257	0.9486229666612982	1.47	0.2257412301680041		0.3972788989442723	1137529	242716
35104397	MYELODYSPLASTIC SYNDROME	24	41710	253	417100	47225	0.0005754015823543515	0.0006065691680652122	0.948616600790514	0.02	0.8866494000684039		0.9683846153051706	1137529	242716
35707843	OESOPHAGEAL DISORDER	35	41710	369	417100	47225	0.000839127307600096	0.0008846799328698154	0.948509485094851	0.05	0.8317263509014058		0.9329995313001626	1137529	242716
37320220	RASH VESICULAR	11	41710	116	417100	47225	0.0002637257252457444	0.0002781107648046032	0.9482758620689656	0.0	0.988804227410604		0.9968817623140788	1137529	242716
36311820	ECHOCARDIOGRAM ABNORMAL	25	41710	264	417100	47225	0.0005993766482857827	0.0006329417405897866	0.946969696969697	0.03	0.8743278039128761		0.9626688745889715	1137529	242716
35708208	VOMITING	1136	41710	12000	417100	47225	0.02723567489810597	0.02877007911771757	0.9466666666666668	3.16	0.07568919103545503		0.1760965170301942	1137529	242716
36009738	DRUG HYPERSENSITIVITY	285	41710	3011	417100	47225	0.006832893790457924	0.007218892351953969	0.9465293922284956	0.74	0.3900030723714206		0.5916539302503111	1137529	242716
37520723	IMPLANTABLE DEFIBRILLATOR INSERTION	19	41710	201	417100	47225	0.0004555262526971949	0.0004818988252217693	0.9452736318407958	0.01	0.9066314240398649		0.9762733447496796	1137529	242716
35808824	APPLICATION SITE RASH	12	41710	127	417100	47225	0.00028770079117717575	0.00030448333732917764	0.9448818897637796	0.0	0.9679024023953609		0.9968817623140788	1137529	242716
36211285	ARTHROPOD BITE	15	41710	159	417100	47225	0.0003596259889714697	0.0003812035483097578	0.9433962264150944	0.01	0.933118453642938		0.9875120888692388	1137529	242716
36009734	CONTRAST MEDIA REACTION	5	41710	53	417100	47225	0.00011987532965715657	0.00012706784943658595	0.9433962264150942	0.01	0.9173174229369908		0.9802705794130588	1137529	242716
35606964	EYE PAIN	153	41710	1622	417100	47225	0.0036681850875089905	0.0038887556940781593	0.94327990135635	0.42	0.5153583379983888		0.7057042568068389	1137529	242716
37320198	PRURITUS GENERALISED	96	41710	1018	417100	47225	0.002301606329417406	0.002440661711819708	0.9430255402750491	0.25	0.6184717212549067		0.7909210846980521	1137529	242716
36211109	PELVIC FRACTURE	26	41710	276	417100	47225	0.0006233517142172142	0.0006617118197075043	0.9420289855072465	0.04	0.8484237627221257		0.94411325067444	1137529	242716
35205172	CORONARY ARTERY STENOSIS	42	41710	446	417100	47225	0.001006952769120115	0.0010692879405418364	0.9417040358744396	0.09	0.7690537675078424		0.8956712855234306	1137529	242716
35607358	MACULAR DEGENERATION	101	41710	1073	417100	47225	0.0024214816590745624	0.0025725245744425795	0.9412861136999068	0.28	0.5951682453552094		0.7741882928666026	1137529	242716
37622400	ARTERIAL OCCLUSIVE DISEASE	32	41710	340	417100	47225	0.000767202109805802	0.0008151522416686644	0.9411764705882352	0.06	0.8120103885158106		0.9237606259275156	1137529	242716
37219838	ORGANISING PNEUMONIA	8	41710	85	417100	47225	0.0001918005274514505	0.0002037880604171661	0.9411764705882352	0.0	0.9869174275004104		0.9968817623140788	1137529	242716
35809198	MUCOSAL DISCOLOURATION	8	41710	85	417100	47225	0.0001918005274514505	0.0002037880604171661	0.9411764705882352	0.0	0.9869174275004104		0.9968817623140788	1137529	242716
36110585	BRONCHOPNEUMONIA	51	41710	542	417100	47225	0.001222728362502997	0.0012994485734835774	0.940959409594096	0.12	0.7305835163522827		0.8707937897652807	1137529	242716
36516827	SPINAL OSTEOARTHRITIS	99	41710	1053	417100	47225	0.0023735315272117	0.002524574442579717	0.9401709401709402	0.29	0.5916832030671129		0.7722640557495294	1137529	242716
36570129	SHOULDER PAIN	22	41710	234	417100	47225	0.0005274514504914888	0.0005610165427954927	0.94017094017094	0.03	0.8665495388258802		0.9589228399189944	1137529	242716
35506460	ADRENAL SUPPRESSION	26	41710	277	417100	47225	0.0006233517142172142	0.0006641093263006473	0.9386281588447654	0.04	0.8344581215822738		0.9343188007444052	1137529	242716
37220046	PHARYNGEAL HAEMORRHAGE	9	41710	96	417100	47225	0.0002157755933828818	0.00023016063294174058	0.9375	0.0	0.987687453627875		0.9968817623140788	1137529	242716
37019404	STRESS URINARY INCONTINENCE	15	41710	160	417100	47225	0.0003596259889714697	0.000383601054902901	0.9375	0.01	0.9143200606886372		0.9789870983797784	1137529	242716
37420507	ACTIVITIES OF DAILY LIVING IMPAIRED	157	41710	1675	417100	47225	0.0037640853512347157	0.004015823543514745	0.9373134328358208	0.54	0.4613682939937801		0.6636971829596775	1137529	242716
37320136	SWELLING FACE	264	41710	2819	417100	47225	0.006329417405897866	0.006758571086070486	0.9365023057821924	0.98	0.3214592577796345		0.5145236284578584	1137529	242716
35205258	PULMONARY CONGESTION	136	41710	1453	417100	47225	0.0032606089666746578	0.0034835770798369694	0.9359944941500344	0.48	0.48684000111781606		0.6837448913058283	1137529	242716
35607446	BLINDNESS UNILATERAL	35	41710	374	417100	47225	0.000839127307600096	0.000896667465835531	0.9358288770053476	0.08	0.7722726400729046		0.8988544342546354	1137529	242716
35104161	COAGULOPATHY	99	41710	1058	417100	47225	0.0023735315272117	0.0025365619755454327	0.9357277882797732	0.34	0.5607123222016122		0.7497620772333671	1137529	242716
42889454	SPINAL PAIN	10	41710	107	417100	47225	0.00023975065931431308	0.00025653320546631506	0.9345794392523364	0.0	0.9650172008753648		0.9968817623140788	1137529	242716
36416513	APPETITE DISORDER	10	41710	107	417100	47225	0.00023975065931431308	0.00025653320546631506	0.9345794392523364	0.0	0.9650172008753648		0.9968817623140788	1137529	242716
42889648	CRANIOCEREBRAL INJURY	7	41710	75	417100	47225	0.00016782546152001917	0.00017981299448573484	0.9333333333333332	0.0	0.9860677941994016		0.9968817623140788	1137529	242716
35707722	PANCREATITIS RELAPSING	7	41710	75	417100	47225	0.00016782546152001917	0.00017981299448573484	0.9333333333333332	0.0	0.9860677941994016		0.9968817623140788	1137529	242716
37622477	THROMBOPHLEBITIS SUPERFICIAL	21	41710	225	417100	47225	0.0005034763845600575	0.0005394389834572045	0.9333333333333332	0.04	0.8480634891516805		0.94411325067444	1137529	242716
37320187	RASH PAPULAR	53	41710	568	417100	47225	0.0012706784943658596	0.0013617837449052983	0.9330985915492958	0.17	0.6798283743763105		0.8356493378608575	1137529	242716
36211111	FACIAL BONES FRACTURE	11	41710	118	417100	47225	0.0002637257252457444	0.0002829057779908895	0.9322033898305084	0.0	0.9444996653394936		0.9939046932608449	1137529	242716
36009757	ANAPHYLACTIC SHOCK	63	41710	676	417100	47225	0.0015104291536801725	0.001620714456964757	0.9319526627218934	0.22	0.6372828317877127		0.802395711059802	1137529	242716
37320326	SKIN HAEMORRHAGE	15	41710	161	417100	47225	0.0003596259889714697	0.0003859985614960441	0.9316770186335404	0.02	0.8956754292073574		0.9737853995951422	1137529	242716
35607473	HALO VISION	12	41710	129	417100	47225	0.00028770079117717575	0.0003092783505154639	0.9302325581395351	0.01	0.925726034860922		0.9850604228605542	1137529	242716
36316011	PULMONARY FUNCTION TEST ABNORMAL	16	41710	172	417100	47225	0.000383601054902901	0.0004123711340206186	0.9302325581395348	0.02	0.8808103401461951		0.9665379209927386	1137529	242716
37019443	URINE ABNORMALITY	8	41710	86	417100	47225	0.0001918005274514505	0.0002061855670103093	0.9302325581395348	0.0	0.9869871813319528		0.9968817623140788	1137529	242716
36313985	BLOOD CHOLESTEROL INCREASED	222	41710	2388	417100	47225	0.005322464636777751	0.0057252457444257965	0.92964824120603	1.02	0.31310751443129137		0.5041169730134528	1137529	242716
36416516	EATING DISORDER	62	41710	667	417100	47225	0.0014864540877487411	0.0015991368976264685	0.929535232383808	0.24	0.6266549574759039		0.7970290591000412	1137529	242716
35204980	VENTRICULAR EXTRASYSTOLES	80	41710	861	417100	47225	0.0019180052745145046	0.002064253176696236	0.9291521486643436	0.33	0.5668328296168254		0.7542982993931518	1137529	242716
36315645	BLOOD URINE PRESENT	43	41710	463	417100	47225	0.0010309278350515462	0.0011100455526252698	0.9287257019438444	0.15	0.6988972982148072		0.8492731940402897	1137529	242716
36718024	SUBARACHNOID HAEMORRHAGE	26	41710	280	417100	47225	0.0006233517142172142	0.0006713018460800768	0.9285714285714286	0.07	0.7931581889639013		0.912445832159	1137529	242716
36312161	BLOOD CORTISOL DECREASED	34	41710	367	417100	47225	0.0008151522416686644	0.0008798849196835291	0.9264305177111716	0.12	0.7341056736826839		0.8714986186243212	1137529	242716
35809075	DECREASED ACTIVITY	39	41710	421	417100	47225	0.0009350275713258212	0.0010093502757132582	0.9263657957244656	0.14	0.7067937831398843		0.8540940213469904	1137529	242716
37019401	POLLAKIURIA	149	41710	1609	417100	47225	0.003572284823783265	0.0038575881083672977	0.9260410192666252	0.74	0.3910748873787462		0.5920439267261574	1137529	242716
35607340	OPTIC ATROPHY	5	41710	54	417100	47225	0.00011987532965715657	0.00012946535602972908	0.925925925925926	0.0	0.9507555557795958		0.9939046932608449	1137529	242716
35809104	GAIT DISTURBANCE	416	41710	4494	417100	47225	0.009973627427475424	0.010774394629585229	0.9256786826880286	2.22	0.13609372397255373		0.2749622968120177	1137529	242716
36416514	DECREASED APPETITE	466	41710	5037	417100	47225	0.011172380724046992	0.012076240709661951	0.9251538614254518	2.54	0.11110793631067917		0.2374659815267457	1137529	242716
35809133	HOT FLUSH	120	41710	1299	417100	47225	0.002877007911771757	0.0031143610644929274	0.9237875288683602	0.62	0.43179273718689615		0.6338775535807634	1137529	242716
35205002	HEART INJURY	18	41710	195	417100	47225	0.0004315511867657636	0.00046751378566291056	0.9230769230769232	0.04	0.8368770655284145		0.9360656761682624	1137529	242716
36718420	DYSPHASIA	6	41710	65	417100	47225	0.0001438503955885879	0.00015583792855430352	0.9230769230769232	0.0	0.9850276832246048		0.9968817623140788	1137529	242716
36718405	PHARYNGEAL HYPOAESTHESIA	6	41710	65	417100	47225	0.0001438503955885879	0.00015583792855430352	0.9230769230769232	0.0	0.9850276832246048		0.9968817623140788	1137529	242716
37119492	BREAST PAIN	36	41710	390	417100	47225	0.0008631023735315272	0.0009350275713258212	0.9230769230769232	0.14	0.7072545346335556		0.8540940213469904	1137529	242716
36516967	GROWTH RETARDATION	31	41710	336	417100	47225	0.0007432270438743707	0.0008055622152960919	0.9226190476190476	0.11	0.7349653315151885		0.8714986186243212	1137529	242716
35607096	EYELID OEDEMA	31	41710	336	417100	47225	0.0007432270438743707	0.0008055622152960919	0.9226190476190476	0.11	0.7349653315151885		0.8714986186243212	1137529	242716
36516836	FIBROMYALGIA	81	41710	878	417100	47225	0.0019419803404459363	0.002105010788779669	0.9225512528473804	0.41	0.5228954727669184		0.7129442200904098	1137529	242716
36718082	VIITH NERVE PARALYSIS	32	41710	347	417100	47225	0.000767202109805802	0.0008319347878206666	0.9221902017291066	0.12	0.7268038872911269		0.8677067219576432	1137529	242716
35204972	ELECTROMECHANICAL DISSOCIATION	20	41710	217	417100	47225	0.00047950131862862616	0.0005202589307120595	0.9216589861751152	0.06	0.8132116472031854		0.9237606259275156	1137529	242716
35842664	NO ADVERSE EFFECT	7	41710	76	417100	47225	0.00016782546152001917	0.000182210501078878	0.9210526315789472	0.0	0.986151953911039		0.9968817623140788	1137529	242716
36718067	TRANSIENT ISCHAEMIC ATTACK	197	41710	2142	417100	47225	0.004723087988491969	0.005135459122512587	0.9197012138188608	1.19	0.2750692586462003		0.4598550489637397	1137529	242716
37622462	VENOUS THROMBOSIS	8	41710	87	417100	47225	0.0001918005274514505	0.0002085830736034524	0.9195402298850576	0.0	0.9611811161530276		0.9968817623140788	1137529	242716
35205232	FLUID OVERLOAD	58	41710	631	417100	47225	0.0013905538240230162	0.0015128266602733155	0.9191759112519812	0.3	0.5833039861192608		0.7660257167108365	1137529	242716
36315272	BODY TEMPERATURE INCREASED	59	41710	642	417100	47225	0.0014145288899544473	0.0015391992327978901	0.9190031152647976	0.31	0.5783410870822419		0.7641112544480528	1137529	242716
36211586	DEVICE MISUSE	17	41710	185	417100	47225	0.00040757612083433233	0.00044353871973147927	0.9189189189189187	0.04	0.8325605102508769		0.9331526541629364	1137529	242716
36211481	MEDICATION ERROR	206	41710	2242	417100	47225	0.00493886358187485	0.0053752097818269	0.9188224799286352	1.28	0.2580133323379052		0.43975993614052655	1137529	242716
36918858	ANXIETY	1108	41710	12059	417100	47225	0.02656437305202589	0.02891153200671302	0.9188158222074798	7.41	0.006485453974552296		0.02511241503467852	1137529	242716
36718171	AMNESIA	209	41710	2276	417100	47225	0.005010788779669144	0.005456725005993765	0.9182776801405976	1.32	0.250912444934959		0.43002290091054296	1137529	242716
35204985	VENTRICULAR TACHYCARDIA	102	41710	1111	417100	47225	0.002445456725005994	0.002663629824982019	0.9180918091809182	0.6	0.4369586749496172		0.639213905799746	1137529	242716
36918869	FEAR	124	41710	1352	417100	47225	0.0029729081754974827	0.003241428913929513	0.9171597633136096	0.77	0.37993098574352		0.5800066869193793	1137529	242716
35909442	CHOLECYSTITIS ACUTE	30	41710	328	417100	47225	0.0007192519779429394	0.0007863821625509472	0.9146341463414634	0.14	0.7067735502262408		0.8540940213469904	1137529	242716
36517134	COSTOCHONDRITIS	16	41710	175	417100	47225	0.000383601054902901	0.000419563653800048	0.9142857142857144	0.05	0.8278818864291729		0.9322223721154944	1137529	242716
35104092	NORMOCHROMIC NORMOCYTIC ANAEMIA	17	41710	186	417100	47225	0.00040757612083433233	0.00044593622632462237	0.913978494623656	0.05	0.8156857952363482		0.9237606259275156	1137529	242716
36718017	LACUNAR INFARCTION	18	41710	197	417100	47225	0.0004315511867657636	0.00047230879884919676	0.9137055837563453	0.06	0.8040775316421779		0.9206349889600566	1137529	242716
35708154	ABDOMINAL PAIN	608	41710	6664	417100	47225	0.014576840086310237	0.015976983936705828	0.9123649459783912	4.68	0.03058364568243485		0.088424864174679	1137529	242716
37219807	OBSTRUCTIVE AIRWAYS DISORDER	69	41710	757	417100	47225	0.0016542795492687605	0.0018149124910093505	0.9114927344782034	0.46	0.4982202794947325		0.6915441000999025	1137529	242716
36313741	PROSTATIC SPECIFIC ANTIGEN INCREASED	35	41710	384	417100	47225	0.000839127307600096	0.0009206425317669623	0.9114583333333334	0.19	0.6595821128025741		0.8196303564683365	1137529	242716
35808828	APPLICATION SITE SWELLING	5	41710	55	417100	47225	0.00011987532965715657	0.0001318628626228722	0.9090909090909092	0.0	0.9837133157399852		0.9968817623140788	1137529	242716
36110684	SUBCUTANEOUS ABSCESS	14	41710	154	417100	47225	0.0003356509230400384	0.0003692160153440422	0.9090909090909092	0.04	0.8356844076421536		0.9352115034188372	1137529	242716
35809120	DISEASE PROGRESSION	139	41710	1530	417100	47225	0.0033325341644689518	0.0036681850875089905	0.9084967320261438	1.09	0.2969470046388125		0.48490222480345396	1137529	242716
35406392	VERTIGO	153	41710	1685	417100	47225	0.0036681850875089905	0.004039798609446176	0.9080118694362018	1.22	0.2691840608451898		0.4527133328500007	1137529	242716
36718220	DYSTONIA	37	41710	408	417100	47225	0.0008870774394629585	0.0009781826900023974	0.9068627450980392	0.24	0.6259521958283207		0.7965999923559481	1137529	242716
37622517	HAEMATOMA	72	41710	795	417100	47225	0.0017262047470630545	0.001906017741548789	0.9056603773584906	0.56	0.4549956780613125		0.6581888375405848	1137529	242716
35707861	RECTAL HAEMORRHAGE	147	41710	1624	417100	47225	0.003524334691920403	0.0038935507072644453	0.9051724137931036	1.25	0.26355030735194906		0.44572511251144215	1137529	242716
36718180	DISTURBANCE IN ATTENTION	155	41710	1713	417100	47225	0.0037161352193718533	0.0041069287940541845	0.9048453006421484	1.33	0.24820365524481905		0.4260503688454374	1137529	242716
35205325	LEFT VENTRICULAR HYPERTROPHY	52	41710	575	417100	47225	0.0012467034284344284	0.0013785662910573006	0.9043478260869564	0.39	0.5316041403772762		0.720707105735362	1137529	242716
36110534	ABSCESS	34	41710	376	417100	47225	0.0008151522416686644	0.0009014624790218172	0.904255319148936	0.23	0.6336876201186075		0.802395711059802	1137529	242716
36617206	SEBORRHOEIC KERATOSIS	17	41710	188	417100	47225	0.00040757612083433233	0.00045073123951090867	0.904255319148936	0.08	0.7824401450547013		0.9048909900367368	1137529	242716
36009833	RHEUMATOID ARTHRITIS	118	41710	1306	417100	47225	0.002829057779908895	0.003131143610644929	0.903522205206738	1.02	0.3118427289160067		0.5028233350864605	1137529	242716
36211297	FALL	953	41710	10570	417100	47225	0.02284823783265404	0.025341644689522897	0.9016083254493852	9.53	0.002025050367675258		0.009765923407771129	1137529	242716
35406391	TINNITUS	115	41710	1277	417100	47225	0.002757132582114601	0.003061615919443779	0.9005481597494126	1.06	0.3023651418937947		0.4926427573456446	1137529	242716
36617436	RENAL CYST	65	41710	722	417100	47225	0.001558379285543035	0.001730999760249341	0.9002770083102494	0.56	0.4531030381057892		0.6563220086847976	1137529	242716
35809237	FLANK PAIN	45	41710	500	417100	47225	0.001078877966914409	0.0011987532965715654	0.9	0.36	0.5464139685456038		0.7362067066930879	1137529	242716
36110319	ASPERGILLOSIS	16	41710	178	417100	47225	0.000383601054902901	0.0004267561735794773	0.8988764044943821	0.08	0.7765192813570084		0.9013908590832154	1137529	242716
36416590	FLUID INTAKE REDUCED	8	41710	89	417100	47225	0.0001918005274514505	0.00021337808678973866	0.8988764044943821	0.01	0.9105140978897196		0.9777934647288612	1137529	242716
36516796	FACET JOINT SYNDROME	8	41710	89	417100	47225	0.0001918005274514505	0.00021337808678973866	0.8988764044943821	0.01	0.9105140978897196		0.9777934647288612	1137529	242716
36617224	METASTASES TO LUNG	16	41710	178	417100	47225	0.000383601054902901	0.0004267561735794773	0.8988764044943821	0.08	0.7765192813570084		0.9013908590832154	1137529	242716
35204933	EXTRASYSTOLES	47	41710	523	417100	47225	0.0011268280987772714	0.0012538959482138574	0.8986615678776291	0.4	0.5289929420044626		0.7180601578889966	1137529	242716
36516988	GROIN PAIN	40	41710	446	417100	47225	0.0009590026372572523	0.0010692879405418364	0.8968609865470852	0.34	0.5610683115783303		0.7497620772333671	1137529	242716
36313436	NEUTROPHIL COUNT DECREASED	33	41710	368	417100	47225	0.0007911771757372333	0.0008822824262766722	0.8967391304347826	0.26	0.6076341914084529		0.7849964814273427	1137529	242716
35909464	GALLBLADDER POLYP	6	41710	67	417100	47225	0.0001438503955885879	0.00016063294174058982	0.8955223880597015	0.0	0.9557226768800912		0.9958044345719944	1137529	242716
35708211	VOMITING PROJECTILE	6	41710	67	417100	47225	0.0001438503955885879	0.00016063294174058982	0.8955223880597015	0.0	0.9557226768800912		0.9958044345719944	1137529	242716
35809381	IMPAIRED HEALING	107	41710	1195	417100	47225	0.0025653320546631503	0.0028650203788060423	0.8953974895397488	1.1	0.2942848234627365		0.4812047573108151	1137529	242716
36718418	DYSARTHRIA	122	41710	1363	417100	47225	0.00292495804363462	0.003267801486454088	0.8950843727072634	1.28	0.2584049683828011		0.43975993614052655	1137529	242716
36919149	PSYCHOTIC DISORDER	61	41710	682	417100	47225	0.00146247902181731	0.0016350994965236155	0.8944281524926685	0.6	0.4400492842753088		0.6412482885830034	1137529	242716
35707649	TOOTH DISORDER	82	41710	917	417100	47225	0.001965955406377368	0.002198513545912251	0.8942202835332607	0.84	0.3594277122101982		0.5567111476784264	1137529	242716
35204953	ATRIAL FIBRILLATION	470	41710	5260	417100	47225	0.011268280987772716	0.01261088467993287	0.8935361216730038	5.43	0.019750258659270242		0.06303889293881279	1137529	242716
36918945	MAJOR DEPRESSION	36	41710	403	417100	47225	0.0008631023735315272	0.0009661951570366818	0.8933002481389579	0.32	0.5712250290866213		0.7583864576180478	1137529	242716
36718449	URINARY INCONTINENCE	104	41710	1165	417100	47225	0.0024934068568688568	0.002793095181011748	0.8927038626609441	1.13	0.2881091258336299		0.4740210523149534	1137529	242716
35205168	CORONARY ARTERY OCCLUSION	84	41710	941	417100	47225	0.00201390553824023	0.0022560537041476864	0.8926673751328373	0.89	0.3449973628585956		0.5426083118905515	1137529	242716
35607122	EYE IRRITATION	82	41710	919	417100	47225	0.001965955406377368	0.0022033085590985376	0.8922742110990207	0.88	0.3495028828690775		0.5461765481394902	1137529	242716
36416638	HYPERLIPIDAEMIA	135	41710	1513	417100	47225	0.003236633900743227	0.003627427475425557	0.8922670191672175	1.51	0.2190384409888745		0.3901342255572041	1137529	242716
37622465	DEEP VEIN THROMBOSIS	313	41710	3516	417100	47225	0.007504195636538	0.00842963318149125	0.8902161547212741	3.81	0.05085714816725755		0.1326179222543319	1137529	242716
36517123	SYNOVIAL CYST	17	41710	191	417100	47225	0.00040757612083433233	0.00045792375929033807	0.8900523560209423	0.12	0.7339039375622967		0.8714986186243212	1137529	242716
36110570	RESPIRATORY TRACT INFECTION	143	41710	1608	417100	47225	0.003428434428194677	0.0038551906017741545	0.8893034825870646	1.71	0.19151865333519089		0.3550949505566276	1137529	242716
36919021	IMPULSIVE BEHAVIOUR	8	41710	90	417100	47225	0.0001918005274514505	0.0002157755933828818	0.8888888888888888	0.02	0.8856879515015894		0.9678194156759222	1137529	242716
35205383	CARDIAC TAMPONADE	8	41710	90	417100	47225	0.0001918005274514505	0.0002157755933828818	0.8888888888888888	0.02	0.8856879515015894		0.9678194156759222	1137529	242716
36617495	RENAL CELL CARCINOMA	11	41710	124	417100	47225	0.0002637257252457444	0.00029729081754974824	0.8870967741935484	0.05	0.8170236871731239		0.9242924950894708	1137529	242716
36211313	SKELETAL INJURY	18	41710	203	417100	47225	0.0004315511867657636	0.00048669383840805567	0.8866995073891626	0.14	0.7096353558343695		0.8556444002870163	1137529	242716
36718261	ESSENTIAL TREMOR	7	41710	79	417100	47225	0.00016782546152001917	0.00018940302085830734	0.8860759493670886	0.01	0.9049899944287758		0.9762733447496796	1137529	242716
36110015	BACTERIAL INFECTION	46	41710	520	417100	47225	0.0011028530328458404	0.0012467034284344284	0.8846153846153847	0.53	0.4685356736743933		0.6665791894272061	1137529	242716
36211188	THERAPEUTIC AGENT TOXICITY	53	41710	600	417100	47225	0.0012706784943658596	0.0014385039558858787	0.8833333333333333	0.64	0.4244337591425551		0.6264492856674138	1137529	242716
37220007	STRIDOR	15	41710	170	417100	47225	0.0003596259889714697	0.00040757612083433233	0.8823529411764707	0.11	0.7359765857281538		0.8714986186243212	1137529	242716
37520697	BREAST LUMP REMOVAL	6	41710	68	417100	47225	0.0001438503955885879	0.00016303044833373292	0.8823529411764706	0.01	0.92677015013165		0.9850604228605542	1137529	242716
